# Exploring repeats in rice genomes: Identification, Characterization and its Applications

**DOI:** 10.1101/2022.01.24.477639

**Authors:** Gourab Das, Indira Ghosh

**Affiliations:** Bioinformatics & Computational Biology Facility (BCBF), Advanced Centre for Treatment, Research and Education in Cancer (ACTREC), Tata Memorial Centre (TMC) Sector 22, Utsav Chowk - CISF Rd, Owe Camp, Kharghar, Navi Mumbai, Maharashtra 410210; School of Computational and Integrative Sciences, Jawaharlal Nehru University, New Delhi-110067, India

**Keywords:** Repetitive sequences, Abiotic stress, *Oryza*, Pointwise mutual information, Evolution

## Abstract

Biodiversity is a fundamental property of all natural systems existing in the field biology. It refers to the underlying heterogeneity at different levels of ecology, genetics and evolution. In case of plant systems, dramatic variability has been observed during the Anthropocene at different spatial scales. Environmental stress is one of the major influencing factors behind this plant biodiversity. Huge genetic diversity has been also demonstrated across varieties of important crop species like rice. Repetitive sequences which are a major contributor of genomic diversity in polyploidy plants have been found to occur ubiquitously in their genomes. To date diverse repeat types have been characterized in the plant genomes performing various functions starting from qualitative trait markers to genome evolution and stress management. With an objective to identify of plant stress associated genes using DNA repeat probes, a robust method has been developed. The method has been modularized into three distinct sections. First part is dedicated for identification of different types of repeats. Earlier review has suggested building a pipeline of multiples tools for capturing different types of repeats from the genome sequences. Specialized tools like TROLL, Tandem repeat finder (TRF), PHOBOS and database like REPBASE have been selected for performing this job. Second module is intended for screening of stress related genes from the published articles and databases and the last module has been designed for the association mining between genomic repetitive patterns with stress phenotypes. The method has been used to explore stress associated repeats from 9 *Oryza* species from different continents and other plants like *Arabidopsis* and *Brachypodium*. In case of *Oryza* species distribution repeats has been found to be significantly different between stress associated and housekeeping genes. More than 55% of the repeats are found to be in positive association (nPMI > 0) whereas 26% of the repeats are false-positives. These repetitive probes have been utilized in several applications. Firstly, using as molecular markers to identify stress related genes in different *Oryza* species where availability is limited. Secondly, using as a probe to reanalyzing the evolutionary lineage of *Oryza* species etc.

## Supplementary Table for "Exploring repeats in rice genomes: Identification, Characterization and its Applications" (part 4 of 7)

### Sheet: S7-Stress gold false perfect (continued)
Chromosome	Repeat Length	Motif	Locus Tag	Repeat Type	Repeat Class	Location
Chr2	8	CT	Os02g0214766	Perfect	Microsatellite	Downstream
Chr2	8	CT	Os02g0269600	Perfect	Microsatellite	Gene
Chr2	8	CT	Os02g0303500	Perfect	Microsatellite	Downstream
Chr2	8	CT	Os02g0306401	Perfect	Microsatellite	Upstream
Chr2	8	CT	Os02g0306900	Perfect	Microsatellite	Downstream
Chr2	8	CT	Os02g0445200	Perfect	Microsatellite	Upstream
Chr2	8	CT	Os02g0455400	Perfect	Microsatellite	Upstream
Chr2	8	CT	Os02g0461100	Perfect	Microsatellite	Downstream
Chr2	8	CT	Os02g0475500	Perfect	Microsatellite	Gene
Chr2	8	CT	Os02g0484200	Perfect	Microsatellite	Upstream
Chr2	8	CT	Os02g0506100	Perfect	Microsatellite	Upstream
Chr2	8	CT	Os02g0511800	Perfect	Microsatellite	Upstream
Chr2	8	CT	Os02g0516800	Perfect	Microsatellite	Downstream
Chr2	8	CT	Os02g0532300	Perfect	Microsatellite	Downstream
Chr2	8	CT	Os02g0534400	Perfect	Microsatellite	Downstream
Chr2	8	CT	Os02g0534400	Perfect	Microsatellite	Upstream
Chr2	8	CT	Os02g0536300	Perfect	Microsatellite	Downstream
Chr2	8	CT	Os02g0536400	Perfect	Microsatellite	Downstream
Chr2	8	CT	Os02g0536400	Perfect	Microsatellite	Gene
Chr2	8	CT	Os02g0536400	Perfect	Microsatellite	Upstream
Chr2	8	CT	Os02g0536500	Perfect	Microsatellite	Downstream
Chr2	8	CT	Os02g0537700	Perfect	Microsatellite	Gene
Chr2	8	CT	Os02g0537950	Perfect	Microsatellite	Upstream
Chr2	8	CT	Os02g0549700	Perfect	Microsatellite	Downstream
Chr2	8	CT	Os02g0549700	Perfect	Microsatellite	Gene
Chr2	8	CT	Os02g0568200	Perfect	Microsatellite	Downstream
Chr2	8	CT	Os02g0569000	Perfect	Microsatellite	Downstream
Chr2	8	CT	Os02g0572300	Perfect	Microsatellite	Downstream
Chr2	8	CT	Os02g0574000	Perfect	Microsatellite	Gene
Chr2	8	CT	Os02g0580900	Perfect	Microsatellite	Gene
Chr2	8	CT	Os02g0583700	Perfect	Microsatellite	Upstream
Chr2	8	CT	Os02g0593100	Perfect	Microsatellite	Gene
Chr2	8	CT	Os02g0608400	Perfect	Microsatellite	Gene
Chr2	8	CT	Os02g0636600	Perfect	Microsatellite	Downstream
Chr2	8	CT	Os02g0641800	Perfect	Microsatellite	Downstream
Chr2	8	CT	Os02g0654500	Perfect	Microsatellite	Upstream
Chr2	8	CT	Os02g0666200	Perfect	Microsatellite	Gene
Chr2	8	CT	Os02g0666200	Perfect	Microsatellite	Upstream
Chr2	8	CT	Os02g0676000	Perfect	Microsatellite	Downstream
Chr2	8	CT	Os02g0677300	Perfect	Microsatellite	Downstream
Chr2	8	CT	Os02g0678800	Perfect	Microsatellite	Downstream
Chr2	8	CT	Os02g0702000	Perfect	Microsatellite	Upstream
Chr2	8	CT	Os02g0705500	Perfect	Microsatellite	Upstream
Chr2	8	CT	Os02g0709800	Perfect	Microsatellite	Gene
Chr2	8	CT	Os02g0714801	Perfect	Microsatellite	Upstream
Chr2	8	CT	Os02g0722001	Perfect	Microsatellite	Downstream
Chr2	8	CT	Os02g0722001	Perfect	Microsatellite	Upstream
Chr2	8	CT	Os02g0732900	Perfect	Microsatellite	Downstream
Chr2	8	CT	Os02g0744000	Perfect	Microsatellite	Downstream
Chr2	8	CT	Os02g0748300	Perfect	Microsatellite	Downstream
Chr2	8	CT	Os02g0754000	Perfect	Microsatellite	Gene
Chr2	8	CT	Os02g0754100	Perfect	Microsatellite	Downstream
Chr2	8	CT	Os02g0761900	Perfect	Microsatellite	Upstream
Chr2	8	CT	Os02g0762100	Perfect	Microsatellite	Downstream
Chr2	8	CT	Os02g0766700	Perfect	Microsatellite	Upstream
Chr2	8	CT	Os02g0767150	Perfect	Microsatellite	Downstream
Chr2	8	CT	Os02g0773500	Perfect	Microsatellite	Upstream
Chr2	8	CT	Os02g0776900	Perfect	Microsatellite	Downstream
Chr2	8	CT	Os02g0810600	Perfect	Microsatellite	Downstream
Chr2	8	CT	Os02g0817700	Perfect	Microsatellite	Gene
Chr2	8	CT	Os02g0817800	Perfect	Microsatellite	Downstream
Chr2	8	CT	Os02g0819000	Perfect	Microsatellite	Upstream
Chr2	8	CT	Os02g0827600	Perfect	Microsatellite	Downstream
Chr2	8	CT	Os02g0827600	Perfect	Microsatellite	Upstream
Chr2	8	GA	Os02g0102400	Perfect	Microsatellite	Downstream
Chr2	8	GA	Os02g0103800	Perfect	Microsatellite	Downstream
Chr2	8	GA	Os02g0107900	Perfect	Microsatellite	Upstream
Chr2	8	GA	Os02g0110900	Perfect	Microsatellite	Gene
Chr2	8	GA	Os02g0110900	Perfect	Microsatellite	Upstream
Chr2	8	GA	Os02g0112900	Perfect	Microsatellite	Downstream
Chr2	8	GA	Os02g0112900	Perfect	Microsatellite	Gene
Chr2	8	GA	Os02g0113300	Perfect	Microsatellite	Downstream
Chr2	8	GA	Os02g0114300	Perfect	Microsatellite	Downstream
Chr2	8	GA	Os02g0119600	Perfect	Microsatellite	Upstream
Chr2	8	GA	Os02g0120100	Perfect	Microsatellite	Gene
Chr2	8	GA	Os02g0120100	Perfect	Microsatellite	Upstream
Chr2	8	GA	Os02g0121700	Perfect	Microsatellite	Gene
Chr2	8	GA	Os02g0125533	Perfect	Microsatellite	Downstream
Chr2	8	GA	Os02g0131050	Perfect	Microsatellite	Gene
Chr2	8	GA	Os02g0137200	Perfect	Microsatellite	Upstream
Chr2	8	GA	Os02g0140400	Perfect	Microsatellite	Gene
Chr2	8	GA	Os02g0147100	Perfect	Microsatellite	Gene
Chr2	8	GA	Os02g0147700	Perfect	Microsatellite	Downstream
Chr2	8	GA	Os02g0155900	Perfect	Microsatellite	Upstream
Chr2	8	GA	Os02g0156000	Perfect	Microsatellite	Upstream
Chr2	8	GA	Os02g0166800	Perfect	Microsatellite	Upstream
Chr2	8	GA	Os02g0166875	Perfect	Microsatellite	Downstream
Chr2	8	GA	Os02g0191300	Perfect	Microsatellite	Upstream
Chr2	8	GA	Os02g0194400	Perfect	Microsatellite	Gene
Chr2	8	GA	Os02g0194400	Perfect	Microsatellite	Upstream
Chr2	8	GA	Os02g0201900	Perfect	Microsatellite	Gene
Chr2	8	GA	Os02g0201900	Perfect	Microsatellite	Upstream
Chr2	8	GA	Os02g0210100	Perfect	Microsatellite	Downstream
Chr2	8	GA	Os02g0210100	Perfect	Microsatellite	Gene
Chr2	8	GA	Os02g0214766	Perfect	Microsatellite	Downstream
Chr2	8	GA	Os02g0215200	Perfect	Microsatellite	Gene
Chr2	8	GA	Os02g0216700	Perfect	Microsatellite	Upstream
Chr2	8	GA	Os02g0217900	Perfect	Microsatellite	Upstream
Chr2	8	GA	Os02g0226801	Perfect	Microsatellite	Downstream
Chr2	8	GA	Os02g0255033	Perfect	Microsatellite	Upstream
Chr2	8	GA	Os02g0258900	Perfect	Microsatellite	Gene
Chr2	8	GA	Os02g0258900	Perfect	Microsatellite	Upstream
Chr2	8	GA	Os02g0260400	Perfect	Microsatellite	Upstream
Chr2	8	GA	Os02g0270350	Perfect	Microsatellite	Downstream
Chr2	8	GA	Os02g0274600	Perfect	Microsatellite	Downstream
Chr2	8	GA	Os02g0280700	Perfect	Microsatellite	Upstream
Chr2	8	GA	Os02g0294700	Perfect	Microsatellite	Upstream
Chr2	8	GA	Os02g0302200	Perfect	Microsatellite	Gene
Chr2	8	GA	Os02g0302200	Perfect	Microsatellite	Upstream
Chr2	8	GA	Os02g0303500	Perfect	Microsatellite	Upstream
Chr2	8	GA	Os02g0306401	Perfect	Microsatellite	Upstream
Chr2	8	GA	Os02g0316900	Perfect	Microsatellite	Gene
Chr2	8	GA	Os02g0457100	Perfect	Microsatellite	Upstream
Chr2	8	GA	Os02g0465400	Perfect	Microsatellite	Upstream
Chr2	8	GA	Os02g0484200	Perfect	Microsatellite	Upstream
Chr2	8	GA	Os02g0504850	Perfect	Microsatellite	Downstream
Chr2	8	GA	Os02g0539200	Perfect	Microsatellite	Gene
Chr2	8	GA	Os02g0549700	Perfect	Microsatellite	Downstream
Chr2	8	GA	Os02g0549700	Perfect	Microsatellite	Gene
Chr2	8	GA	Os02g0556000	Perfect	Microsatellite	Downstream
Chr2	8	GA	Os02g0558200	Perfect	Microsatellite	Downstream
Chr2	8	GA	Os02g0570600	Perfect	Microsatellite	Downstream
Chr2	8	GA	Os02g0570600	Perfect	Microsatellite	Upstream
Chr2	8	GA	Os02g0570700	Perfect	Microsatellite	Downstream
Chr2	8	GA	Os02g0570700	Perfect	Microsatellite	Upstream
Chr2	8	GA	Os02g0572300	Perfect	Microsatellite	Gene
Chr2	8	GA	Os02g0572300	Perfect	Microsatellite	Upstream
Chr2	8	GA	Os02g0589900	Perfect	Microsatellite	Gene
Chr2	8	GA	Os02g0608400	Perfect	Microsatellite	Upstream
Chr2	8	GA	Os02g0611300	Perfect	Microsatellite	Gene
Chr2	8	GA	Os02g0629200	Perfect	Microsatellite	Upstream
Chr2	8	GA	Os02g0630650	Perfect	Microsatellite	Gene
Chr2	8	GA	Os02g0643800	Perfect	Microsatellite	Downstream
Chr2	8	GA	Os02g0643800	Perfect	Microsatellite	Upstream
Chr2	8	GA	Os02g0644100	Perfect	Microsatellite	Downstream
Chr2	8	GA	Os02g0644100	Perfect	Microsatellite	Upstream
Chr2	8	GA	Os02g0650900	Perfect	Microsatellite	Downstream
Chr2	8	GA	Os02g0652550	Perfect	Microsatellite	Downstream
Chr2	8	GA	Os02g0655700	Perfect	Microsatellite	Upstream
Chr2	8	GA	Os02g0678800	Perfect	Microsatellite	Downstream
Chr2	8	GA	Os02g0685900	Perfect	Microsatellite	Downstream
Chr2	8	GA	Os02g0685900	Perfect	Microsatellite	Upstream
Chr2	8	GA	Os02g0704500	Perfect	Microsatellite	Upstream
Chr2	8	GA	Os02g0707900	Perfect	Microsatellite	Downstream
Chr2	8	GA	Os02g0708000	Perfect	Microsatellite	Upstream
Chr2	8	GA	Os02g0709800	Perfect	Microsatellite	Downstream
Chr2	8	GA	Os02g0711900	Perfect	Microsatellite	Upstream
Chr2	8	GA	Os02g0722001	Perfect	Microsatellite	Gene
Chr2	8	GA	Os02g0724100	Perfect	Microsatellite	Upstream
Chr2	8	GA	Os02g0730900	Perfect	Microsatellite	Upstream
Chr2	8	GA	Os02g0734300	Perfect	Microsatellite	Upstream
Chr2	8	GA	Os02g0743450	Perfect	Microsatellite	Gene
Chr2	8	GA	Os02g0743700	Perfect	Microsatellite	Upstream
Chr2	8	GA	Os02g0744000	Perfect	Microsatellite	Upstream
Chr2	8	GA	Os02g0749700	Perfect	Microsatellite	Downstream
Chr2	8	GA	Os02g0751600	Perfect	Microsatellite	Upstream
Chr2	8	GA	Os02g0754800	Perfect	Microsatellite	Downstream
Chr2	8	GA	Os02g0754800	Perfect	Microsatellite	Upstream
Chr2	8	GA	Os02g0755900	Perfect	Microsatellite	Downstream
Chr2	8	GA	Os02g0757800	Perfect	Microsatellite	Downstream
Chr2	8	GA	Os02g0758000	Perfect	Microsatellite	Downstream
Chr2	8	GA	Os02g0758000	Perfect	Microsatellite	Upstream
Chr2	8	GA	Os02g0761900	Perfect	Microsatellite	Downstream
Chr2	8	GA	Os02g0776800	Perfect	Microsatellite	Downstream
Chr2	8	GA	Os02g0782300	Perfect	Microsatellite	Downstream
Chr2	8	GA	Os02g0782300	Perfect	Microsatellite	Upstream
Chr2	8	GA	Os02g0782500	Perfect	Microsatellite	Upstream
Chr2	8	GA	Os02g0797500	Perfect	Microsatellite	Upstream
Chr2	8	GA	Os02g0827600	Perfect	Microsatellite	Upstream
Chr2	8	GC	Os02g0110900	Perfect	Microsatellite	Gene
Chr2	8	GC	Os02g0114300	Perfect	Microsatellite	Downstream
Chr2	8	GC	Os02g0114300	Perfect	Microsatellite	Gene
Chr2	8	GC	Os02g0128000	Perfect	Microsatellite	Gene
Chr2	8	GC	Os02g0140400	Perfect	Microsatellite	Downstream
Chr2	8	GC	Os02g0181300	Perfect	Microsatellite	Upstream
Chr2	8	GC	Os02g0181700	Perfect	Microsatellite	Gene
Chr2	8	GC	Os02g0181900	Perfect	Microsatellite	Gene
Chr2	8	GC	Os02g0186200	Perfect	Microsatellite	Downstream
Chr2	8	GC	Os02g0186200	Perfect	Microsatellite	Gene
Chr2	8	GC	Os02g0186950	Perfect	Microsatellite	Downstream
Chr2	8	GC	Os02g0194100	Perfect	Microsatellite	Upstream
Chr2	8	GC	Os02g0210100	Perfect	Microsatellite	Upstream
Chr2	8	GC	Os02g0220100	Perfect	Microsatellite	Gene
Chr2	8	GC	Os02g0226801	Perfect	Microsatellite	Gene
Chr2	8	GC	Os02g0265800	Perfect	Microsatellite	Gene
Chr2	8	GC	Os02g0274600	Perfect	Microsatellite	Upstream
Chr2	8	GC	Os02g0274900	Perfect	Microsatellite	Upstream
Chr2	8	GC	Os02g0302200	Perfect	Microsatellite	Gene
Chr2	8	GC	Os02g0316900	Perfect	Microsatellite	Downstream
Chr2	8	GC	Os02g0455400	Perfect	Microsatellite	Downstream
Chr2	8	GC	Os02g0475500	Perfect	Microsatellite	Gene
Chr2	8	GC	Os02g0504850	Perfect	Microsatellite	Gene
Chr2	8	GC	Os02g0506100	Perfect	Microsatellite	Gene
Chr2	8	GC	Os02g0526400	Perfect	Microsatellite	Upstream
Chr2	8	GC	Os02g0530100	Perfect	Microsatellite	Gene
Chr2	8	GC	Os02g0530100	Perfect	Microsatellite	Upstream
Chr2	8	GC	Os02g0536400	Perfect	Microsatellite	Downstream
Chr2	8	GC	Os02g0536500	Perfect	Microsatellite	Gene
Chr2	8	GC	Os02g0537950	Perfect	Microsatellite	Gene
Chr2	8	GC	Os02g0539200	Perfect	Microsatellite	Gene
Chr2	8	GC	Os02g0556000	Perfect	Microsatellite	Gene
Chr2	8	GC	Os02g0561800	Perfect	Microsatellite	Downstream
Chr2	8	GC	Os02g0564000	Perfect	Microsatellite	Upstream
Chr2	8	GC	Os02g0568200	Perfect	Microsatellite	Gene
Chr2	8	GC	Os02g0569400	Perfect	Microsatellite	Gene
Chr2	8	GC	Os02g0569400	Perfect	Microsatellite	Upstream
Chr2	8	GC	Os02g0570600	Perfect	Microsatellite	Gene
Chr2	8	GC	Os02g0570700	Perfect	Microsatellite	Gene
Chr2	8	GC	Os02g0589900	Perfect	Microsatellite	Gene
Chr2	8	GC	Os02g0592000	Perfect	Microsatellite	Gene
Chr2	8	GC	Os02g0594800	Perfect	Microsatellite	Downstream
Chr2	8	GC	Os02g0594800	Perfect	Microsatellite	Upstream
Chr2	8	GC	Os02g0621300	Perfect	Microsatellite	Gene
Chr2	8	GC	Os02g0621300	Perfect	Microsatellite	Upstream
Chr2	8	GC	Os02g0625500	Perfect	Microsatellite	Gene
Chr2	8	GC	Os02g0629200	Perfect	Microsatellite	Gene
Chr2	8	GC	Os02g0630100	Perfect	Microsatellite	Gene
Chr2	8	GC	Os02g0630100	Perfect	Microsatellite	Upstream
Chr2	8	GC	Os02g0643600	Perfect	Microsatellite	Upstream
Chr2	8	GC	Os02g0654500	Perfect	Microsatellite	Downstream
Chr2	8	GC	Os02g0676000	Perfect	Microsatellite	Downstream
Chr2	8	GC	Os02g0678800	Perfect	Microsatellite	Gene
Chr2	8	GC	Os02g0705500	Perfect	Microsatellite	Upstream
Chr2	8	GC	Os02g0711300	Perfect	Microsatellite	Gene
Chr2	8	GC	Os02g0711900	Perfect	Microsatellite	Gene
Chr2	8	GC	Os02g0717550	Perfect	Microsatellite	Downstream
Chr2	8	GC	Os02g0724100	Perfect	Microsatellite	Upstream
Chr2	8	GC	Os02g0743700	Perfect	Microsatellite	Gene
Chr2	8	GC	Os02g0751600	Perfect	Microsatellite	Upstream
Chr2	8	GC	Os02g0757800	Perfect	Microsatellite	Gene
Chr2	8	GC	Os02g0760000	Perfect	Microsatellite	Downstream
Chr2	8	GC	Os02g0766700	Perfect	Microsatellite	Upstream
Chr2	8	GC	Os02g0776900	Perfect	Microsatellite	Gene
Chr2	8	GC	Os02g0776900	Perfect	Microsatellite	Upstream
Chr2	8	GC	Os02g0778500	Perfect	Microsatellite	Downstream
Chr2	8	GC	Os02g0781700	Perfect	Microsatellite	Gene
Chr2	8	GC	Os02g0786400	Perfect	Microsatellite	Gene
Chr2	8	GC	Os02g0811800	Perfect	Microsatellite	Upstream
Chr2	8	GC	Os02g0817800	Perfect	Microsatellite	Gene
Chr2	8	GC	Os02g0817800	Perfect	Microsatellite	Upstream
Chr2	8	GC	Os02g0825650	Perfect	Microsatellite	Gene
Chr2	8	G	Os02g0110900	Perfect	Microsatellite	Gene
Chr2	8	G	Os02g0140400	Perfect	Microsatellite	Upstream
Chr2	8	G	Os02g0186200	Perfect	Microsatellite	Upstream
Chr2	8	G	Os02g0629200	Perfect	Microsatellite	Upstream
Chr2	8	G	Os02g0702300	Perfect	Microsatellite	Downstream
Chr2	8	G	Os02g0766700	Perfect	Microsatellite	Upstream
Chr2	8	GT	Os02g0104700	Perfect	Microsatellite	Gene
Chr2	8	GT	Os02g0112900	Perfect	Microsatellite	Downstream
Chr2	8	GT	Os02g0113200	Perfect	Microsatellite	Downstream
Chr2	8	GT	Os02g0113300	Perfect	Microsatellite	Upstream
Chr2	8	GT	Os02g0115600	Perfect	Microsatellite	Gene
Chr2	8	GT	Os02g0121700	Perfect	Microsatellite	Upstream
Chr2	8	GT	Os02g0122200	Perfect	Microsatellite	Gene
Chr2	8	GT	Os02g0139000	Perfect	Microsatellite	Gene
Chr2	8	GT	Os02g0149600	Perfect	Microsatellite	Downstream
Chr2	8	GT	Os02g0185300	Perfect	Microsatellite	Upstream
Chr2	8	GT	Os02g0185350	Perfect	Microsatellite	Downstream
Chr2	8	GT	Os02g0189800	Perfect	Microsatellite	Upstream
Chr2	8	GT	Os02g0191300	Perfect	Microsatellite	Upstream
Chr2	8	GT	Os02g0194900	Perfect	Microsatellite	Gene
Chr2	8	GT	Os02g0197300	Perfect	Microsatellite	Downstream
Chr2	8	GT	Os02g0206833	Perfect	Microsatellite	Gene
Chr2	8	GT	Os02g0210100	Perfect	Microsatellite	Upstream
Chr2	8	GT	Os02g0214766	Perfect	Microsatellite	Downstream
Chr2	8	GT	Os02g0214766	Perfect	Microsatellite	Upstream
Chr2	8	GT	Os02g0215200	Perfect	Microsatellite	Upstream
Chr2	8	GT	Os02g0258800	Perfect	Microsatellite	Gene
Chr2	8	GT	Os02g0258900	Perfect	Microsatellite	Downstream
Chr2	8	GT	Os02g0303500	Perfect	Microsatellite	Upstream
Chr2	8	GT	Os02g0316900	Perfect	Microsatellite	Gene
Chr2	8	GT	Os02g0445200	Perfect	Microsatellite	Downstream
Chr2	8	GT	Os02g0465400	Perfect	Microsatellite	Upstream
Chr2	8	GT	Os02g0530100	Perfect	Microsatellite	Gene
Chr2	8	GT	Os02g0537700	Perfect	Microsatellite	Downstream
Chr2	8	GT	Os02g0537950	Perfect	Microsatellite	Upstream
Chr2	8	GT	Os02g0559300	Perfect	Microsatellite	Upstream
Chr2	8	GT	Os02g0568600	Perfect	Microsatellite	Upstream
Chr2	8	GT	Os02g0580900	Perfect	Microsatellite	Downstream
Chr2	8	GT	Os02g0583700	Perfect	Microsatellite	Upstream
Chr2	8	GT	Os02g0592000	Perfect	Microsatellite	Downstream
Chr2	8	GT	Os02g0630650	Perfect	Microsatellite	Gene
Chr2	8	GT	Os02g0655700	Perfect	Microsatellite	Upstream
Chr2	8	GT	Os02g0676000	Perfect	Microsatellite	Gene
Chr2	8	GT	Os02g0676000	Perfect	Microsatellite	Upstream
Chr2	8	GT	Os02g0678800	Perfect	Microsatellite	Gene
Chr2	8	GT	Os02g0685900	Perfect	Microsatellite	Gene
Chr2	8	GT	Os02g0704500	Perfect	Microsatellite	Upstream
Chr2	8	GT	Os02g0711900	Perfect	Microsatellite	Downstream
Chr2	8	GT	Os02g0719600	Perfect	Microsatellite	Gene
Chr2	8	GT	Os02g0754100	Perfect	Microsatellite	Gene
Chr2	8	GT	Os02g0758000	Perfect	Microsatellite	Upstream
Chr2	8	GT	Os02g0772300	Perfect	Microsatellite	Upstream
Chr2	8	GT	Os02g0772600	Perfect	Microsatellite	Upstream
Chr2	8	GT	Os02g0776900	Perfect	Microsatellite	Upstream
Chr2	8	GT	Os02g0782300	Perfect	Microsatellite	Upstream
Chr2	8	GT	Os02g0782500	Perfect	Microsatellite	Upstream
Chr2	8	GT	Os02g0797500	Perfect	Microsatellite	Downstream
Chr2	8	GT	Os02g0799000	Perfect	Microsatellite	Gene
Chr2	8	GT	Os02g0810600	Perfect	Microsatellite	Upstream
Chr2	8	TA	Os02g0101900	Perfect	Microsatellite	Upstream
Chr2	8	TA	Os02g0102400	Perfect	Microsatellite	Downstream
Chr2	8	TA	Os02g0102900	Perfect	Microsatellite	Downstream
Chr2	8	TA	Os02g0102900	Perfect	Microsatellite	Upstream
Chr2	8	TA	Os02g0104700	Perfect	Microsatellite	Downstream
Chr2	8	TA	Os02g0104700	Perfect	Microsatellite	Gene
Chr2	8	TA	Os02g0107900	Perfect	Microsatellite	Downstream
Chr2	8	TA	Os02g0110600	Perfect	Microsatellite	Downstream
Chr2	8	TA	Os02g0110900	Perfect	Microsatellite	Downstream
Chr2	8	TA	Os02g0112900	Perfect	Microsatellite	Downstream
Chr2	8	TA	Os02g0112900	Perfect	Microsatellite	Upstream
Chr2	8	TA	Os02g0120100	Perfect	Microsatellite	Upstream
Chr2	8	TA	Os02g0125533	Perfect	Microsatellite	Upstream
Chr2	8	TA	Os02g0131400	Perfect	Microsatellite	Gene
Chr2	8	TA	Os02g0131400	Perfect	Microsatellite	Upstream
Chr2	8	TA	Os02g0137200	Perfect	Microsatellite	Upstream
Chr2	8	TA	Os02g0153400	Perfect	Microsatellite	Gene
Chr2	8	TA	Os02g0156000	Perfect	Microsatellite	Downstream
Chr2	8	TA	Os02g0156000	Perfect	Microsatellite	Gene
Chr2	8	TA	Os02g0156000	Perfect	Microsatellite	Upstream
Chr2	8	TA	Os02g0166800	Perfect	Microsatellite	Gene
Chr2	8	TA	Os02g0166875	Perfect	Microsatellite	Upstream
Chr2	8	TA	Os02g0168200	Perfect	Microsatellite	Upstream
Chr2	8	TA	Os02g0177300	Perfect	Microsatellite	Downstream
Chr2	8	TA	Os02g0177300	Perfect	Microsatellite	Gene
Chr2	8	TA	Os02g0181300	Perfect	Microsatellite	Downstream
Chr2	8	TA	Os02g0185400	Perfect	Microsatellite	Downstream
Chr2	8	TA	Os02g0186200	Perfect	Microsatellite	Downstream
Chr2	8	TA	Os02g0187400	Perfect	Microsatellite	Gene
Chr2	8	TA	Os02g0189800	Perfect	Microsatellite	Upstream
Chr2	8	TA	Os02g0190300	Perfect	Microsatellite	Upstream
Chr2	8	TA	Os02g0191300	Perfect	Microsatellite	Downstream
Chr2	8	TA	Os02g0194100	Perfect	Microsatellite	Gene
Chr2	8	TA	Os02g0194400	Perfect	Microsatellite	Upstream
Chr2	8	TA	Os02g0194900	Perfect	Microsatellite	Gene
Chr2	8	TA	Os02g0194900	Perfect	Microsatellite	Upstream
Chr2	8	TA	Os02g0197300	Perfect	Microsatellite	Upstream
Chr2	8	TA	Os02g0198700	Perfect	Microsatellite	Gene
Chr2	8	TA	Os02g0198700	Perfect	Microsatellite	Upstream
Chr2	8	TA	Os02g0201000	Perfect	Microsatellite	Gene
Chr2	8	TA	Os02g0201900	Perfect	Microsatellite	Downstream
Chr2	8	TA	Os02g0201900	Perfect	Microsatellite	Gene
Chr2	8	TA	Os02g0202000	Perfect	Microsatellite	Downstream
Chr2	8	TA	Os02g0208400	Perfect	Microsatellite	Downstream
Chr2	8	TA	Os02g0208400	Perfect	Microsatellite	Upstream
Chr2	8	TA	Os02g0210100	Perfect	Microsatellite	Downstream
Chr2	8	TA	Os02g0210100	Perfect	Microsatellite	Gene
Chr2	8	TA	Os02g0220100	Perfect	Microsatellite	Upstream
Chr2	8	TA	Os02g0220700	Perfect	Microsatellite	Upstream
Chr2	8	TA	Os02g0226801	Perfect	Microsatellite	Downstream
Chr2	8	TA	Os02g0226801	Perfect	Microsatellite	Gene
Chr2	8	TA	Os02g0227600	Perfect	Microsatellite	Upstream
Chr2	8	TA	Os02g0240300	Perfect	Microsatellite	Downstream
Chr2	8	TA	Os02g0255033	Perfect	Microsatellite	Upstream
Chr2	8	TA	Os02g0258800	Perfect	Microsatellite	Gene
Chr2	8	TA	Os02g0258800	Perfect	Microsatellite	Upstream
Chr2	8	TA	Os02g0258900	Perfect	Microsatellite	Downstream
Chr2	8	TA	Os02g0260400	Perfect	Microsatellite	Gene
Chr2	8	TA	Os02g0269600	Perfect	Microsatellite	Upstream
Chr2	8	TA	Os02g0270350	Perfect	Microsatellite	Downstream
Chr2	8	TA	Os02g0270800	Perfect	Microsatellite	Downstream
Chr2	8	TA	Os02g0270800	Perfect	Microsatellite	Gene
Chr2	8	TA	Os02g0270800	Perfect	Microsatellite	Upstream
Chr2	8	TA	Os02g0272200	Perfect	Microsatellite	Upstream
Chr2	8	TA	Os02g0274600	Perfect	Microsatellite	Gene
Chr2	8	TA	Os02g0303500	Perfect	Microsatellite	Upstream
Chr2	8	TA	Os02g0306900	Perfect	Microsatellite	Gene
Chr2	8	TA	Os02g0316900	Perfect	Microsatellite	Downstream
Chr2	8	TA	Os02g0316900	Perfect	Microsatellite	Gene
Chr2	8	TA	Os02g0325300	Perfect	Microsatellite	Downstream
Chr2	8	TA	Os02g0445200	Perfect	Microsatellite	Downstream
Chr2	8	TA	Os02g0445200	Perfect	Microsatellite	Upstream
Chr2	8	TA	Os02g0448400	Perfect	Microsatellite	Upstream
Chr2	8	TA	Os02g0448500	Perfect	Microsatellite	Downstream
Chr2	8	TA	Os02g0457100	Perfect	Microsatellite	Downstream
Chr2	8	TA	Os02g0457100	Perfect	Microsatellite	Gene
Chr2	8	TA	Os02g0458100	Perfect	Microsatellite	Downstream
Chr2	8	TA	Os02g0458100	Perfect	Microsatellite	Upstream
Chr2	8	TA	Os02g0465400	Perfect	Microsatellite	Gene
Chr2	8	TA	Os02g0475500	Perfect	Microsatellite	Downstream
Chr2	8	TA	Os02g0475500	Perfect	Microsatellite	Upstream
Chr2	8	TA	Os02g0480800	Perfect	Microsatellite	Downstream
Chr2	8	TA	Os02g0480800	Perfect	Microsatellite	Upstream
Chr2	8	TA	Os02g0499000	Perfect	Microsatellite	Upstream
Chr2	8	TA	Os02g0503500	Perfect	Microsatellite	Downstream
Chr2	8	TA	Os02g0529800	Perfect	Microsatellite	Gene
Chr2	8	TA	Os02g0530100	Perfect	Microsatellite	Gene
Chr2	8	TA	Os02g0532300	Perfect	Microsatellite	Downstream
Chr2	8	TA	Os02g0532300	Perfect	Microsatellite	Gene
Chr2	8	TA	Os02g0534400	Perfect	Microsatellite	Downstream
Chr2	8	TA	Os02g0534400	Perfect	Microsatellite	Upstream
Chr2	8	TA	Os02g0539200	Perfect	Microsatellite	Downstream
Chr2	8	TA	Os02g0539600	Perfect	Microsatellite	Upstream
Chr2	8	TA	Os02g0539900	Perfect	Microsatellite	Gene
Chr2	8	TA	Os02g0548900	Perfect	Microsatellite	Gene
Chr2	8	TA	Os02g0549700	Perfect	Microsatellite	Gene
Chr2	8	TA	Os02g0561800	Perfect	Microsatellite	Upstream
Chr2	8	TA	Os02g0568200	Perfect	Microsatellite	Gene
Chr2	8	TA	Os02g0569000	Perfect	Microsatellite	Upstream
Chr2	8	TA	Os02g0569400	Perfect	Microsatellite	Downstream
Chr2	8	TA	Os02g0570400	Perfect	Microsatellite	Gene
Chr2	8	TA	Os02g0570700	Perfect	Microsatellite	Gene
Chr2	8	TA	Os02g0571100	Perfect	Microsatellite	Upstream
Chr2	8	TA	Os02g0572300	Perfect	Microsatellite	Downstream
Chr2	8	TA	Os02g0572300	Perfect	Microsatellite	Upstream
Chr2	8	TA	Os02g0583700	Perfect	Microsatellite	Upstream
Chr2	8	TA	Os02g0584200	Perfect	Microsatellite	Gene
Chr2	8	TA	Os02g0584200	Perfect	Microsatellite	Upstream
Chr2	8	TA	Os02g0589900	Perfect	Microsatellite	Gene
Chr2	8	TA	Os02g0589900	Perfect	Microsatellite	Upstream
Chr2	8	TA	Os02g0592000	Perfect	Microsatellite	Gene
Chr2	8	TA	Os02g0592000	Perfect	Microsatellite	Upstream
Chr2	8	TA	Os02g0593100	Perfect	Microsatellite	Downstream
Chr2	8	TA	Os02g0593100	Perfect	Microsatellite	Gene
Chr2	8	TA	Os02g0593100	Perfect	Microsatellite	Upstream
Chr2	8	TA	Os02g0608400	Perfect	Microsatellite	Downstream
Chr2	8	TA	Os02g0611300	Perfect	Microsatellite	Gene
Chr2	8	TA	Os02g0621300	Perfect	Microsatellite	Gene
Chr2	8	TA	Os02g0625500	Perfect	Microsatellite	Gene
Chr2	8	TA	Os02g0627100	Perfect	Microsatellite	Downstream
Chr2	8	TA	Os02g0627100	Perfect	Microsatellite	Upstream
Chr2	8	TA	Os02g0630650	Perfect	Microsatellite	Gene
Chr2	8	TA	Os02g0643600	Perfect	Microsatellite	Downstream
Chr2	8	TA	Os02g0643600	Perfect	Microsatellite	Gene
Chr2	8	TA	Os02g0652550	Perfect	Microsatellite	Gene
Chr2	8	TA	Os02g0661200	Perfect	Microsatellite	Downstream
Chr2	8	TA	Os02g0661200	Perfect	Microsatellite	Upstream
Chr2	8	TA	Os02g0666200	Perfect	Microsatellite	Downstream
Chr2	8	TA	Os02g0666200	Perfect	Microsatellite	Gene
Chr2	8	TA	Os02g0677300	Perfect	Microsatellite	Upstream
Chr2	8	TA	Os02g0697600	Perfect	Microsatellite	Upstream
Chr2	8	TA	Os02g0702300	Perfect	Microsatellite	Upstream
Chr2	8	TA	Os02g0709800	Perfect	Microsatellite	Gene
Chr2	8	TA	Os02g0714801	Perfect	Microsatellite	Upstream
Chr2	8	TA	Os02g0719600	Perfect	Microsatellite	Gene
Chr2	8	TA	Os02g0722001	Perfect	Microsatellite	Gene
Chr2	8	TA	Os02g0722001	Perfect	Microsatellite	Upstream
Chr2	8	TA	Os02g0730000	Perfect	Microsatellite	Gene
Chr2	8	TA	Os02g0730900	Perfect	Microsatellite	Downstream
Chr2	8	TA	Os02g0732900	Perfect	Microsatellite	Downstream
Chr2	8	TA	Os02g0740700	Perfect	Microsatellite	Downstream
Chr2	8	TA	Os02g0743600	Perfect	Microsatellite	Downstream
Chr2	8	TA	Os02g0743700	Perfect	Microsatellite	Upstream
Chr2	8	TA	Os02g0754000	Perfect	Microsatellite	Gene
Chr2	8	TA	Os02g0754100	Perfect	Microsatellite	Downstream
Chr2	8	TA	Os02g0755900	Perfect	Microsatellite	Gene
Chr2	8	TA	Os02g0760000	Perfect	Microsatellite	Downstream
Chr2	8	TA	Os02g0766700	Perfect	Microsatellite	Upstream
Chr2	8	TA	Os02g0767150	Perfect	Microsatellite	Downstream
Chr2	8	TA	Os02g0767150	Perfect	Microsatellite	Gene
Chr2	8	TA	Os02g0773500	Perfect	Microsatellite	Downstream
Chr2	8	TA	Os02g0776900	Perfect	Microsatellite	Upstream
Chr2	8	TA	Os02g0783650	Perfect	Microsatellite	Gene
Chr2	8	TA	Os02g0795732	Perfect	Microsatellite	Downstream
Chr2	8	TA	Os02g0795732	Perfect	Microsatellite	Gene
Chr2	8	TA	Os02g0795732	Perfect	Microsatellite	Upstream
Chr2	8	TA	Os02g0799000	Perfect	Microsatellite	Upstream
Chr2	8	TA	Os02g0811902	Perfect	Microsatellite	Upstream
Chr2	8	TA	Os02g0812600	Perfect	Microsatellite	Gene
Chr2	8	TA	Os02g0817700	Perfect	Microsatellite	Downstream
Chr2	8	TA	Os02g0817800	Perfect	Microsatellite	Upstream
Chr2	8	TA	Os02g0819000	Perfect	Microsatellite	Downstream
Chr2	8	TA	Os02g0820200	Perfect	Microsatellite	Upstream
Chr2	8	TA	Os02g0823100	Perfect	Microsatellite	Gene
Chr2	8	TA	Os02g0825650	Perfect	Microsatellite	Gene
Chr2	8	TC	Os02g0102400	Perfect	Microsatellite	Downstream
Chr2	8	TC	Os02g0102900	Perfect	Microsatellite	Upstream
Chr2	8	TC	Os02g0103800	Perfect	Microsatellite	Upstream
Chr2	8	TC	Os02g0104700	Perfect	Microsatellite	Upstream
Chr2	8	TC	Os02g0105600	Perfect	Microsatellite	Downstream
Chr2	8	TC	Os02g0110600	Perfect	Microsatellite	Gene
Chr2	8	TC	Os02g0110600	Perfect	Microsatellite	Upstream
Chr2	8	TC	Os02g0113300	Perfect	Microsatellite	Downstream
Chr2	8	TC	Os02g0115600	Perfect	Microsatellite	Upstream
Chr2	8	TC	Os02g0116900	Perfect	Microsatellite	Gene
Chr2	8	TC	Os02g0120100	Perfect	Microsatellite	Gene
Chr2	8	TC	Os02g0120100	Perfect	Microsatellite	Upstream
Chr2	8	TC	Os02g0125533	Perfect	Microsatellite	Upstream
Chr2	8	TC	Os02g0155900	Perfect	Microsatellite	Upstream
Chr2	8	TC	Os02g0156000	Perfect	Microsatellite	Upstream
Chr2	8	TC	Os02g0157000	Perfect	Microsatellite	Gene
Chr2	8	TC	Os02g0166600	Perfect	Microsatellite	Downstream
Chr2	8	TC	Os02g0178800	Perfect	Microsatellite	Gene
Chr2	8	TC	Os02g0181700	Perfect	Microsatellite	Upstream
Chr2	8	TC	Os02g0181900	Perfect	Microsatellite	Downstream
Chr2	8	TC	Os02g0186950	Perfect	Microsatellite	Downstream
Chr2	8	TC	Os02g0197300	Perfect	Microsatellite	Gene
Chr2	8	TC	Os02g0197300	Perfect	Microsatellite	Upstream
Chr2	8	TC	Os02g0198700	Perfect	Microsatellite	Gene
Chr2	8	TC	Os02g0198700	Perfect	Microsatellite	Upstream
Chr2	8	TC	Os02g0201000	Perfect	Microsatellite	Upstream
Chr2	8	TC	Os02g0206833	Perfect	Microsatellite	Downstream
Chr2	8	TC	Os02g0210100	Perfect	Microsatellite	Gene
Chr2	8	TC	Os02g0214766	Perfect	Microsatellite	Downstream
Chr2	8	TC	Os02g0214766	Perfect	Microsatellite	Gene
Chr2	8	TC	Os02g0216700	Perfect	Microsatellite	Upstream
Chr2	8	TC	Os02g0220500	Perfect	Microsatellite	Upstream
Chr2	8	TC	Os02g0220700	Perfect	Microsatellite	Upstream
Chr2	8	TC	Os02g0233566	Perfect	Microsatellite	Downstream
Chr2	8	TC	Os02g0255033	Perfect	Microsatellite	Gene
Chr2	8	TC	Os02g0260400	Perfect	Microsatellite	Upstream
Chr2	8	TC	Os02g0269600	Perfect	Microsatellite	Downstream
Chr2	8	TC	Os02g0272850	Perfect	Microsatellite	Downstream
Chr2	8	TC	Os02g0302200	Perfect	Microsatellite	Gene
Chr2	8	TC	Os02g0316900	Perfect	Microsatellite	Gene
Chr2	8	TC	Os02g0325300	Perfect	Microsatellite	Upstream
Chr2	8	TC	Os02g0458100	Perfect	Microsatellite	Gene
Chr2	8	TC	Os02g0475500	Perfect	Microsatellite	Gene
Chr2	8	TC	Os02g0516800	Perfect	Microsatellite	Downstream
Chr2	8	TC	Os02g0516800	Perfect	Microsatellite	Gene
Chr2	8	TC	Os02g0534400	Perfect	Microsatellite	Upstream
Chr2	8	TC	Os02g0537700	Perfect	Microsatellite	Downstream
Chr2	8	TC	Os02g0548900	Perfect	Microsatellite	Upstream
Chr2	8	TC	Os02g0549700	Perfect	Microsatellite	Upstream
Chr2	8	TC	Os02g0556000	Perfect	Microsatellite	Upstream
Chr2	8	TC	Os02g0572300	Perfect	Microsatellite	Downstream
Chr2	8	TC	Os02g0584200	Perfect	Microsatellite	Gene
Chr2	8	TC	Os02g0584200	Perfect	Microsatellite	Upstream
Chr2	8	TC	Os02g0589900	Perfect	Microsatellite	Gene
Chr2	8	TC	Os02g0594800	Perfect	Microsatellite	Downstream
Chr2	8	TC	Os02g0601700	Perfect	Microsatellite	Gene
Chr2	8	TC	Os02g0618100	Perfect	Microsatellite	Gene
Chr2	8	TC	Os02g0621300	Perfect	Microsatellite	Gene
Chr2	8	TC	Os02g0630650	Perfect	Microsatellite	Downstream
Chr2	8	TC	Os02g0636600	Perfect	Microsatellite	Upstream
Chr2	8	TC	Os02g0641800	Perfect	Microsatellite	Gene
Chr2	8	TC	Os02g0650900	Perfect	Microsatellite	Downstream
Chr2	8	TC	Os02g0652550	Perfect	Microsatellite	Downstream
Chr2	8	TC	Os02g0654100	Perfect	Microsatellite	Downstream
Chr2	8	TC	Os02g0654500	Perfect	Microsatellite	Gene
Chr2	8	TC	Os02g0678800	Perfect	Microsatellite	Downstream
Chr2	8	TC	Os02g0685900	Perfect	Microsatellite	Upstream
Chr2	8	TC	Os02g0705400	Perfect	Microsatellite	Downstream
Chr2	8	TC	Os02g0705500	Perfect	Microsatellite	Gene
Chr2	8	TC	Os02g0719600	Perfect	Microsatellite	Downstream
Chr2	8	TC	Os02g0719600	Perfect	Microsatellite	Upstream
Chr2	8	TC	Os02g0723300	Perfect	Microsatellite	Upstream
Chr2	8	TC	Os02g0740600	Perfect	Microsatellite	Upstream
Chr2	8	TC	Os02g0748300	Perfect	Microsatellite	Downstream
Chr2	8	TC	Os02g0760000	Perfect	Microsatellite	Upstream
Chr2	8	TC	Os02g0767150	Perfect	Microsatellite	Downstream
Chr2	8	TC	Os02g0772300	Perfect	Microsatellite	Downstream
Chr2	8	TC	Os02g0773500	Perfect	Microsatellite	Upstream
Chr2	8	TC	Os02g0781700	Perfect	Microsatellite	Upstream
Chr2	8	TC	Os02g0782300	Perfect	Microsatellite	Upstream
Chr2	8	TC	Os02g0782500	Perfect	Microsatellite	Upstream
Chr2	8	TC	Os02g0797500	Perfect	Microsatellite	Gene
Chr2	8	TC	Os02g0799000	Perfect	Microsatellite	Gene
Chr2	8	TC	Os02g0812600	Perfect	Microsatellite	Gene
Chr2	8	TC	Os02g0813083	Perfect	Microsatellite	Downstream
Chr2	8	TC	Os02g0813083	Perfect	Microsatellite	Upstream
Chr2	8	TC	Os02g0817700	Perfect	Microsatellite	Downstream
Chr2	8	TC	Os02g0822200	Perfect	Microsatellite	Downstream
Chr2	8	TG	Os02g0102400	Perfect	Microsatellite	Downstream
Chr2	8	TG	Os02g0110600	Perfect	Microsatellite	Gene
Chr2	8	TG	Os02g0110900	Perfect	Microsatellite	Downstream
Chr2	8	TG	Os02g0110900	Perfect	Microsatellite	Upstream
Chr2	8	TG	Os02g0112900	Perfect	Microsatellite	Downstream
Chr2	8	TG	Os02g0113200	Perfect	Microsatellite	Downstream
Chr2	8	TG	Os02g0113300	Perfect	Microsatellite	Upstream
Chr2	8	TG	Os02g0119600	Perfect	Microsatellite	Upstream
Chr2	8	TG	Os02g0128000	Perfect	Microsatellite	Downstream
Chr2	8	TG	Os02g0131400	Perfect	Microsatellite	Downstream
Chr2	8	TG	Os02g0137200	Perfect	Microsatellite	Upstream
Chr2	8	TG	Os02g0140400	Perfect	Microsatellite	Upstream
Chr2	8	TG	Os02g0147700	Perfect	Microsatellite	Downstream
Chr2	8	TG	Os02g0156000	Perfect	Microsatellite	Downstream
Chr2	8	TG	Os02g0169900	Perfect	Microsatellite	Upstream
Chr2	8	TG	Os02g0185300	Perfect	Microsatellite	Downstream
Chr2	8	TG	Os02g0185350	Perfect	Microsatellite	Upstream
Chr2	8	TG	Os02g0185400	Perfect	Microsatellite	Upstream
Chr2	8	TG	Os02g0187400	Perfect	Microsatellite	Upstream
Chr2	8	TG	Os02g0190300	Perfect	Microsatellite	Gene
Chr2	8	TG	Os02g0191300	Perfect	Microsatellite	Downstream
Chr2	8	TG	Os02g0215200	Perfect	Microsatellite	Downstream
Chr2	8	TG	Os02g0215200	Perfect	Microsatellite	Gene
Chr2	8	TG	Os02g0215200	Perfect	Microsatellite	Upstream
Chr2	8	TG	Os02g0227600	Perfect	Microsatellite	Downstream
Chr2	8	TG	Os02g0229900	Perfect	Microsatellite	Upstream
Chr2	8	TG	Os02g0258800	Perfect	Microsatellite	Upstream
Chr2	8	TG	Os02g0260400	Perfect	Microsatellite	Gene
Chr2	8	TG	Os02g0269600	Perfect	Microsatellite	Gene
Chr2	8	TG	Os02g0280700	Perfect	Microsatellite	Downstream
Chr2	8	TG	Os02g0280700	Perfect	Microsatellite	Gene
Chr2	8	TG	Os02g0303500	Perfect	Microsatellite	Upstream
Chr2	8	TG	Os02g0306900	Perfect	Microsatellite	Upstream
Chr2	8	TG	Os02g0316900	Perfect	Microsatellite	Upstream
Chr2	8	TG	Os02g0445200	Perfect	Microsatellite	Gene
Chr2	8	TG	Os02g0457100	Perfect	Microsatellite	Upstream
Chr2	8	TG	Os02g0458100	Perfect	Microsatellite	Gene
Chr2	8	TG	Os02g0465400	Perfect	Microsatellite	Gene
Chr2	8	TG	Os02g0465400	Perfect	Microsatellite	Upstream
Chr2	8	TG	Os02g0530100	Perfect	Microsatellite	Upstream
Chr2	8	TG	Os02g0536500	Perfect	Microsatellite	Upstream
Chr2	8	TG	Os02g0539600	Perfect	Microsatellite	Upstream
Chr2	8	TG	Os02g0548900	Perfect	Microsatellite	Upstream
Chr2	8	TG	Os02g0568600	Perfect	Microsatellite	Downstream
Chr2	8	TG	Os02g0570600	Perfect	Microsatellite	Gene
Chr2	8	TG	Os02g0580900	Perfect	Microsatellite	Gene
Chr2	8	TG	Os02g0580900	Perfect	Microsatellite	Upstream
Chr2	8	TG	Os02g0584200	Perfect	Microsatellite	Gene
Chr2	8	TG	Os02g0589900	Perfect	Microsatellite	Gene
Chr2	8	TG	Os02g0601700	Perfect	Microsatellite	Upstream
Chr2	8	TG	Os02g0618100	Perfect	Microsatellite	Upstream
Chr2	8	TG	Os02g0641800	Perfect	Microsatellite	Downstream
Chr2	8	TG	Os02g0643600	Perfect	Microsatellite	Gene
Chr2	8	TG	Os02g0644100	Perfect	Microsatellite	Downstream
Chr2	8	TG	Os02g0661200	Perfect	Microsatellite	Gene
Chr2	8	TG	Os02g0676000	Perfect	Microsatellite	Downstream
Chr2	8	TG	Os02g0705400	Perfect	Microsatellite	Upstream
Chr2	8	TG	Os02g0717550	Perfect	Microsatellite	Downstream
Chr2	8	TG	Os02g0722001	Perfect	Microsatellite	Gene
Chr2	8	TG	Os02g0730000	Perfect	Microsatellite	Downstream
Chr2	8	TG	Os02g0730000	Perfect	Microsatellite	Gene
Chr2	8	TG	Os02g0730000	Perfect	Microsatellite	Upstream
Chr2	8	TG	Os02g0732900	Perfect	Microsatellite	Downstream
Chr2	8	TG	Os02g0734300	Perfect	Microsatellite	Upstream
Chr2	8	TG	Os02g0744000	Perfect	Microsatellite	Downstream
Chr2	8	TG	Os02g0747500	Perfect	Microsatellite	Gene
Chr2	8	TG	Os02g0747500	Perfect	Microsatellite	Upstream
Chr2	8	TG	Os02g0749700	Perfect	Microsatellite	Downstream
Chr2	8	TG	Os02g0749700	Perfect	Microsatellite	Upstream
Chr2	8	TG	Os02g0754800	Perfect	Microsatellite	Downstream
Chr2	8	TG	Os02g0757800	Perfect	Microsatellite	Upstream
Chr2	8	TG	Os02g0766700	Perfect	Microsatellite	Downstream
Chr2	8	TG	Os02g0772600	Perfect	Microsatellite	Gene
Chr2	8	TG	Os02g0772600	Perfect	Microsatellite	Upstream
Chr2	8	TG	Os02g0783625	Perfect	Microsatellite	Downstream
Chr2	8	TG	Os02g0797500	Perfect	Microsatellite	Downstream
Chr2	8	TG	Os02g0799000	Perfect	Microsatellite	Downstream
Chr2	8	TG	Os02g0810600	Perfect	Microsatellite	Gene
Chr2	8	TG	Os02g0810600	Perfect	Microsatellite	Upstream
Chr2	8	TG	Os02g0812600	Perfect	Microsatellite	Downstream
Chr2	8	TG	Os02g0819000	Perfect	Microsatellite	Downstream
Chr2	8	TG	Os02g0819000	Perfect	Microsatellite	Upstream
Chr2	8	TG	Os02g0820200	Perfect	Microsatellite	Gene
Chr2	8	TG	Os02g0823100	Perfect	Microsatellite	Gene
Chr2	8	TG	Os02g0832900	Perfect	Microsatellite	Downstream
Chr2	8	T	Os02g0101900	Perfect	Microsatellite	Upstream
Chr2	8	T	Os02g0102400	Perfect	Microsatellite	Downstream
Chr2	8	T	Os02g0102900	Perfect	Microsatellite	Upstream
Chr2	8	T	Os02g0103800	Perfect	Microsatellite	Downstream
Chr2	8	T	Os02g0107900	Perfect	Microsatellite	Upstream
Chr2	8	T	Os02g0110900	Perfect	Microsatellite	Upstream
Chr2	8	T	Os02g0111800	Perfect	Microsatellite	Downstream
Chr2	8	T	Os02g0112900	Perfect	Microsatellite	Gene
Chr2	8	T	Os02g0112900	Perfect	Microsatellite	Upstream
Chr2	8	T	Os02g0113200	Perfect	Microsatellite	Upstream
Chr2	8	T	Os02g0114200	Perfect	Microsatellite	Upstream
Chr2	8	T	Os02g0114300	Perfect	Microsatellite	Upstream
Chr2	8	T	Os02g0115600	Perfect	Microsatellite	Downstream
Chr2	8	T	Os02g0115600	Perfect	Microsatellite	Gene
Chr2	8	T	Os02g0115600	Perfect	Microsatellite	Upstream
Chr2	8	T	Os02g0116600	Perfect	Microsatellite	Downstream
Chr2	8	T	Os02g0116600	Perfect	Microsatellite	Upstream
Chr2	8	T	Os02g0116900	Perfect	Microsatellite	Upstream
Chr2	8	T	Os02g0119600	Perfect	Microsatellite	Upstream
Chr2	8	T	Os02g0121700	Perfect	Microsatellite	Downstream
Chr2	8	T	Os02g0121700	Perfect	Microsatellite	Gene
Chr2	8	T	Os02g0121700	Perfect	Microsatellite	Upstream
Chr2	8	T	Os02g0125533	Perfect	Microsatellite	Downstream
Chr2	8	T	Os02g0128000	Perfect	Microsatellite	Downstream
Chr2	8	T	Os02g0128000	Perfect	Microsatellite	Upstream
Chr2	8	T	Os02g0131050	Perfect	Microsatellite	Gene
Chr2	8	T	Os02g0131400	Perfect	Microsatellite	Gene
Chr2	8	T	Os02g0131400	Perfect	Microsatellite	Upstream
Chr2	8	T	Os02g0139000	Perfect	Microsatellite	Upstream
Chr2	8	T	Os02g0140400	Perfect	Microsatellite	Downstream
Chr2	8	T	Os02g0140400	Perfect	Microsatellite	Gene
Chr2	8	T	Os02g0140400	Perfect	Microsatellite	Upstream
Chr2	8	T	Os02g0141400	Perfect	Microsatellite	Downstream
Chr2	8	T	Os02g0149600	Perfect	Microsatellite	Gene
Chr2	8	T	Os02g0155900	Perfect	Microsatellite	Downstream
Chr2	8	T	Os02g0157000	Perfect	Microsatellite	Upstream
Chr2	8	T	Os02g0166600	Perfect	Microsatellite	Downstream
Chr2	8	T	Os02g0166800	Perfect	Microsatellite	Upstream
Chr2	8	T	Os02g0166875	Perfect	Microsatellite	Downstream
Chr2	8	T	Os02g0168200	Perfect	Microsatellite	Gene
Chr2	8	T	Os02g0168200	Perfect	Microsatellite	Upstream
Chr2	8	T	Os02g0168700	Perfect	Microsatellite	Downstream
Chr2	8	T	Os02g0168700	Perfect	Microsatellite	Gene
Chr2	8	T	Os02g0168700	Perfect	Microsatellite	Upstream
Chr2	8	T	Os02g0169900	Perfect	Microsatellite	Downstream
Chr2	8	T	Os02g0169900	Perfect	Microsatellite	Upstream
Chr2	8	T	Os02g0177300	Perfect	Microsatellite	Downstream
Chr2	8	T	Os02g0177300	Perfect	Microsatellite	Gene
Chr2	8	T	Os02g0177300	Perfect	Microsatellite	Upstream
Chr2	8	T	Os02g0178800	Perfect	Microsatellite	Downstream
Chr2	8	T	Os02g0178800	Perfect	Microsatellite	Gene
Chr2	8	T	Os02g0178800	Perfect	Microsatellite	Upstream
Chr2	8	T	Os02g0181300	Perfect	Microsatellite	Gene
Chr2	8	T	Os02g0181700	Perfect	Microsatellite	Downstream
Chr2	8	T	Os02g0181900	Perfect	Microsatellite	Downstream
Chr2	8	T	Os02g0181900	Perfect	Microsatellite	Upstream
Chr2	8	T	Os02g0185300	Perfect	Microsatellite	Upstream
Chr2	8	T	Os02g0185350	Perfect	Microsatellite	Downstream
Chr2	8	T	Os02g0186200	Perfect	Microsatellite	Upstream
Chr2	8	T	Os02g0186950	Perfect	Microsatellite	Downstream
Chr2	8	T	Os02g0187400	Perfect	Microsatellite	Gene
Chr2	8	T	Os02g0187400	Perfect	Microsatellite	Upstream
Chr2	8	T	Os02g0189800	Perfect	Microsatellite	Downstream
Chr2	8	T	Os02g0190300	Perfect	Microsatellite	Downstream
Chr2	8	T	Os02g0190300	Perfect	Microsatellite	Gene
Chr2	8	T	Os02g0190300	Perfect	Microsatellite	Upstream
Chr2	8	T	Os02g0194100	Perfect	Microsatellite	Gene
Chr2	8	T	Os02g0194100	Perfect	Microsatellite	Upstream
Chr2	8	T	Os02g0194400	Perfect	Microsatellite	Downstream
Chr2	8	T	Os02g0194900	Perfect	Microsatellite	Gene
Chr2	8	T	Os02g0197300	Perfect	Microsatellite	Downstream
Chr2	8	T	Os02g0197300	Perfect	Microsatellite	Upstream
Chr2	8	T	Os02g0198700	Perfect	Microsatellite	Gene
Chr2	8	T	Os02g0198700	Perfect	Microsatellite	Upstream
Chr2	8	T	Os02g0201000	Perfect	Microsatellite	Downstream
Chr2	8	T	Os02g0201000	Perfect	Microsatellite	Gene
Chr2	8	T	Os02g0201000	Perfect	Microsatellite	Upstream
Chr2	8	T	Os02g0201900	Perfect	Microsatellite	Gene
Chr2	8	T	Os02g0201900	Perfect	Microsatellite	Upstream
Chr2	8	T	Os02g0202000	Perfect	Microsatellite	Downstream
Chr2	8	T	Os02g0205500	Perfect	Microsatellite	Downstream
Chr2	8	T	Os02g0208400	Perfect	Microsatellite	Downstream
Chr2	8	T	Os02g0208400	Perfect	Microsatellite	Gene
Chr2	8	T	Os02g0208400	Perfect	Microsatellite	Upstream
Chr2	8	T	Os02g0210100	Perfect	Microsatellite	Downstream
Chr2	8	T	Os02g0210100	Perfect	Microsatellite	Gene
Chr2	8	T	Os02g0210100	Perfect	Microsatellite	Upstream
Chr2	8	T	Os02g0214766	Perfect	Microsatellite	Downstream
Chr2	8	T	Os02g0214766	Perfect	Microsatellite	Upstream
Chr2	8	T	Os02g0215200	Perfect	Microsatellite	Gene
Chr2	8	T	Os02g0215200	Perfect	Microsatellite	Upstream
Chr2	8	T	Os02g0218700	Perfect	Microsatellite	Downstream
Chr2	8	T	Os02g0220100	Perfect	Microsatellite	Downstream
Chr2	8	T	Os02g0220100	Perfect	Microsatellite	Upstream
Chr2	8	T	Os02g0220500	Perfect	Microsatellite	Downstream
Chr2	8	T	Os02g0220500	Perfect	Microsatellite	Gene
Chr2	8	T	Os02g0220500	Perfect	Microsatellite	Upstream
Chr2	8	T	Os02g0220700	Perfect	Microsatellite	Gene
Chr2	8	T	Os02g0220700	Perfect	Microsatellite	Upstream
Chr2	8	T	Os02g0226801	Perfect	Microsatellite	Gene
Chr2	8	T	Os02g0226801	Perfect	Microsatellite	Upstream
Chr2	8	T	Os02g0227600	Perfect	Microsatellite	Downstream
Chr2	8	T	Os02g0227600	Perfect	Microsatellite	Upstream
Chr2	8	T	Os02g0229900	Perfect	Microsatellite	Upstream
Chr2	8	T	Os02g0233566	Perfect	Microsatellite	Downstream
Chr2	8	T	Os02g0233566	Perfect	Microsatellite	Upstream
Chr2	8	T	Os02g0240300	Perfect	Microsatellite	Downstream
Chr2	8	T	Os02g0255033	Perfect	Microsatellite	Gene
Chr2	8	T	Os02g0258800	Perfect	Microsatellite	Upstream
Chr2	8	T	Os02g0258900	Perfect	Microsatellite	Upstream
Chr2	8	T	Os02g0266000	Perfect	Microsatellite	Downstream
Chr2	8	T	Os02g0269600	Perfect	Microsatellite	Downstream
Chr2	8	T	Os02g0269600	Perfect	Microsatellite	Gene
Chr2	8	T	Os02g0269600	Perfect	Microsatellite	Upstream
Chr2	8	T	Os02g0270350	Perfect	Microsatellite	Downstream
Chr2	8	T	Os02g0270350	Perfect	Microsatellite	Upstream
Chr2	8	T	Os02g0270800	Perfect	Microsatellite	Downstream
Chr2	8	T	Os02g0272200	Perfect	Microsatellite	Downstream
Chr2	8	T	Os02g0274900	Perfect	Microsatellite	Gene
Chr2	8	T	Os02g0280700	Perfect	Microsatellite	Downstream
Chr2	8	T	Os02g0280700	Perfect	Microsatellite	Gene
Chr2	8	T	Os02g0286891	Perfect	Microsatellite	Downstream
Chr2	8	T	Os02g0286891	Perfect	Microsatellite	Upstream
Chr2	8	T	Os02g0294700	Perfect	Microsatellite	Upstream
Chr2	8	T	Os02g0302200	Perfect	Microsatellite	Gene
Chr2	8	T	Os02g0303500	Perfect	Microsatellite	Downstream
Chr2	8	T	Os02g0303500	Perfect	Microsatellite	Upstream
Chr2	8	T	Os02g0306900	Perfect	Microsatellite	Gene
Chr2	8	T	Os02g0306900	Perfect	Microsatellite	Upstream
Chr2	8	T	Os02g0316900	Perfect	Microsatellite	Gene
Chr2	8	T	Os02g0316900	Perfect	Microsatellite	Upstream
Chr2	8	T	Os02g0325300	Perfect	Microsatellite	Gene
Chr2	8	T	Os02g0325300	Perfect	Microsatellite	Upstream
Chr2	8	T	Os02g0437800	Perfect	Microsatellite	Downstream
Chr2	8	T	Os02g0437800	Perfect	Microsatellite	Gene
Chr2	8	T	Os02g0437800	Perfect	Microsatellite	Upstream
Chr2	8	T	Os02g0445200	Perfect	Microsatellite	Downstream
Chr2	8	T	Os02g0445200	Perfect	Microsatellite	Gene
Chr2	8	T	Os02g0445200	Perfect	Microsatellite	Upstream
Chr2	8	T	Os02g0448400	Perfect	Microsatellite	Downstream
Chr2	8	T	Os02g0448500	Perfect	Microsatellite	Upstream
Chr2	8	T	Os02g0455400	Perfect	Microsatellite	Downstream
Chr2	8	T	Os02g0455400	Perfect	Microsatellite	Upstream
Chr2	8	T	Os02g0461100	Perfect	Microsatellite	Downstream
Chr2	8	T	Os02g0461100	Perfect	Microsatellite	Upstream
Chr2	8	T	Os02g0471100	Perfect	Microsatellite	Upstream
Chr2	8	T	Os02g0475500	Perfect	Microsatellite	Upstream
Chr2	8	T	Os02g0480800	Perfect	Microsatellite	Downstream
Chr2	8	T	Os02g0480800	Perfect	Microsatellite	Gene
Chr2	8	T	Os02g0499000	Perfect	Microsatellite	Gene
Chr2	8	T	Os02g0503500	Perfect	Microsatellite	Downstream
Chr2	8	T	Os02g0503500	Perfect	Microsatellite	Gene
Chr2	8	T	Os02g0504850	Perfect	Microsatellite	Downstream
Chr2	8	T	Os02g0504850	Perfect	Microsatellite	Upstream
Chr2	8	T	Os02g0506100	Perfect	Microsatellite	Upstream
Chr2	8	T	Os02g0516800	Perfect	Microsatellite	Gene
Chr2	8	T	Os02g0516800	Perfect	Microsatellite	Upstream
Chr2	8	T	Os02g0528300	Perfect	Microsatellite	Gene
Chr2	8	T	Os02g0529800	Perfect	Microsatellite	Gene
Chr2	8	T	Os02g0530100	Perfect	Microsatellite	Downstream
Chr2	8	T	Os02g0530100	Perfect	Microsatellite	Upstream
Chr2	8	T	Os02g0532300	Perfect	Microsatellite	Gene
Chr2	8	T	Os02g0534400	Perfect	Microsatellite	Upstream
Chr2	8	T	Os02g0536300	Perfect	Microsatellite	Downstream
Chr2	8	T	Os02g0536300	Perfect	Microsatellite	Upstream
Chr2	8	T	Os02g0536400	Perfect	Microsatellite	Gene
Chr2	8	T	Os02g0536400	Perfect	Microsatellite	Upstream
Chr2	8	T	Os02g0536500	Perfect	Microsatellite	Upstream
Chr2	8	T	Os02g0537700	Perfect	Microsatellite	Downstream
Chr2	8	T	Os02g0537700	Perfect	Microsatellite	Gene
Chr2	8	T	Os02g0537700	Perfect	Microsatellite	Upstream
Chr2	8	T	Os02g0537950	Perfect	Microsatellite	Downstream
Chr2	8	T	Os02g0537950	Perfect	Microsatellite	Upstream
Chr2	8	T	Os02g0539200	Perfect	Microsatellite	Upstream
Chr2	8	T	Os02g0539600	Perfect	Microsatellite	Downstream
Chr2	8	T	Os02g0539600	Perfect	Microsatellite	Upstream
Chr2	8	T	Os02g0539900	Perfect	Microsatellite	Upstream
Chr2	8	T	Os02g0549700	Perfect	Microsatellite	Downstream
Chr2	8	T	Os02g0549700	Perfect	Microsatellite	Gene
Chr2	8	T	Os02g0556000	Perfect	Microsatellite	Downstream
Chr2	8	T	Os02g0556000	Perfect	Microsatellite	Gene
Chr2	8	T	Os02g0556000	Perfect	Microsatellite	Upstream
Chr2	8	T	Os02g0558200	Perfect	Microsatellite	Downstream
Chr2	8	T	Os02g0558200	Perfect	Microsatellite	Upstream
Chr2	8	T	Os02g0559300	Perfect	Microsatellite	Downstream
Chr2	8	T	Os02g0559300	Perfect	Microsatellite	Upstream
Chr2	8	T	Os02g0561800	Perfect	Microsatellite	Downstream
Chr2	8	T	Os02g0561800	Perfect	Microsatellite	Upstream
Chr2	8	T	Os02g0564000	Perfect	Microsatellite	Gene
Chr2	8	T	Os02g0564000	Perfect	Microsatellite	Upstream
Chr2	8	T	Os02g0568200	Perfect	Microsatellite	Downstream
Chr2	8	T	Os02g0568200	Perfect	Microsatellite	Gene
Chr2	8	T	Os02g0568200	Perfect	Microsatellite	Upstream
Chr2	8	T	Os02g0568600	Perfect	Microsatellite	Downstream
Chr2	8	T	Os02g0569000	Perfect	Microsatellite	Downstream
Chr2	8	T	Os02g0569400	Perfect	Microsatellite	Downstream
Chr2	8	T	Os02g0570400	Perfect	Microsatellite	Gene
Chr2	8	T	Os02g0570600	Perfect	Microsatellite	Downstream
Chr2	8	T	Os02g0570700	Perfect	Microsatellite	Downstream
Chr2	8	T	Os02g0570700	Perfect	Microsatellite	Gene
Chr2	8	T	Os02g0570700	Perfect	Microsatellite	Upstream
Chr2	8	T	Os02g0571100	Perfect	Microsatellite	Upstream
Chr2	8	T	Os02g0572300	Perfect	Microsatellite	Downstream
Chr2	8	T	Os02g0572300	Perfect	Microsatellite	Gene
Chr2	8	T	Os02g0574000	Perfect	Microsatellite	Downstream
Chr2	8	T	Os02g0574000	Perfect	Microsatellite	Upstream
Chr2	8	T	Os02g0578800	Perfect	Microsatellite	Gene
Chr2	8	T	Os02g0578800	Perfect	Microsatellite	Upstream
Chr2	8	T	Os02g0580900	Perfect	Microsatellite	Gene
Chr2	8	T	Os02g0580900	Perfect	Microsatellite	Upstream
Chr2	8	T	Os02g0589900	Perfect	Microsatellite	Gene
Chr2	8	T	Os02g0592000	Perfect	Microsatellite	Downstream
Chr2	8	T	Os02g0593100	Perfect	Microsatellite	Downstream
Chr2	8	T	Os02g0593100	Perfect	Microsatellite	Gene
Chr2	8	T	Os02g0593100	Perfect	Microsatellite	Upstream
Chr2	8	T	Os02g0594800	Perfect	Microsatellite	Downstream
Chr2	8	T	Os02g0594800	Perfect	Microsatellite	Upstream
Chr2	8	T	Os02g0601700	Perfect	Microsatellite	Gene
Chr2	8	T	Os02g0608400	Perfect	Microsatellite	Downstream
Chr2	8	T	Os02g0608400	Perfect	Microsatellite	Gene
Chr2	8	T	Os02g0608400	Perfect	Microsatellite	Upstream
Chr2	8	T	Os02g0611300	Perfect	Microsatellite	Upstream
Chr2	8	T	Os02g0618100	Perfect	Microsatellite	Upstream
Chr2	8	T	Os02g0621300	Perfect	Microsatellite	Downstream
Chr2	8	T	Os02g0621300	Perfect	Microsatellite	Gene
Chr2	8	T	Os02g0621300	Perfect	Microsatellite	Upstream
Chr2	8	T	Os02g0625500	Perfect	Microsatellite	Downstream
Chr2	8	T	Os02g0625500	Perfect	Microsatellite	Gene
Chr2	8	T	Os02g0627100	Perfect	Microsatellite	Downstream
Chr2	8	T	Os02g0627100	Perfect	Microsatellite	Upstream
Chr2	8	T	Os02g0629200	Perfect	Microsatellite	Downstream
Chr2	8	T	Os02g0630100	Perfect	Microsatellite	Upstream
Chr2	8	T	Os02g0630650	Perfect	Microsatellite	Downstream
Chr2	8	T	Os02g0630650	Perfect	Microsatellite	Gene
Chr2	8	T	Os02g0630650	Perfect	Microsatellite	Upstream
Chr2	8	T	Os02g0636300	Perfect	Microsatellite	Upstream
Chr2	8	T	Os02g0636600	Perfect	Microsatellite	Upstream
Chr2	8	T	Os02g0641800	Perfect	Microsatellite	Downstream
Chr2	8	T	Os02g0641800	Perfect	Microsatellite	Gene
Chr2	8	T	Os02g0643600	Perfect	Microsatellite	Downstream
Chr2	8	T	Os02g0643800	Perfect	Microsatellite	Downstream
Chr2	8	T	Os02g0644100	Perfect	Microsatellite	Upstream
Chr2	8	T	Os02g0650900	Perfect	Microsatellite	Upstream
Chr2	8	T	Os02g0652550	Perfect	Microsatellite	Downstream
Chr2	8	T	Os02g0652550	Perfect	Microsatellite	Gene
Chr2	8	T	Os02g0652550	Perfect	Microsatellite	Upstream
Chr2	8	T	Os02g0652600	Perfect	Microsatellite	Downstream
Chr2	8	T	Os02g0652600	Perfect	Microsatellite	Upstream
Chr2	8	T	Os02g0654100	Perfect	Microsatellite	Gene
Chr2	8	T	Os02g0654500	Perfect	Microsatellite	Gene
Chr2	8	T	Os02g0655700	Perfect	Microsatellite	Upstream
Chr2	8	T	Os02g0661200	Perfect	Microsatellite	Gene
Chr2	8	T	Os02g0661200	Perfect	Microsatellite	Upstream
Chr2	8	T	Os02g0666200	Perfect	Microsatellite	Upstream
Chr2	8	T	Os02g0676000	Perfect	Microsatellite	Gene
Chr2	8	T	Os02g0676000	Perfect	Microsatellite	Upstream
Chr2	8	T	Os02g0677300	Perfect	Microsatellite	Downstream
Chr2	8	T	Os02g0678800	Perfect	Microsatellite	Downstream
Chr2	8	T	Os02g0678800	Perfect	Microsatellite	Upstream
Chr2	8	T	Os02g0685900	Perfect	Microsatellite	Gene
Chr2	8	T	Os02g0685900	Perfect	Microsatellite	Upstream
Chr2	8	T	Os02g0697600	Perfect	Microsatellite	Downstream
Chr2	8	T	Os02g0697600	Perfect	Microsatellite	Upstream
Chr2	8	T	Os02g0702300	Perfect	Microsatellite	Downstream
Chr2	8	T	Os02g0705400	Perfect	Microsatellite	Downstream
Chr2	8	T	Os02g0705400	Perfect	Microsatellite	Upstream
Chr2	8	T	Os02g0705500	Perfect	Microsatellite	Gene
Chr2	8	T	Os02g0707900	Perfect	Microsatellite	Downstream
Chr2	8	T	Os02g0707900	Perfect	Microsatellite	Gene
Chr2	8	T	Os02g0707900	Perfect	Microsatellite	Upstream
Chr2	8	T	Os02g0708000	Perfect	Microsatellite	Downstream
Chr2	8	T	Os02g0708000	Perfect	Microsatellite	Upstream
Chr2	8	T	Os02g0709800	Perfect	Microsatellite	Downstream
Chr2	8	T	Os02g0709800	Perfect	Microsatellite	Gene
Chr2	8	T	Os02g0709800	Perfect	Microsatellite	Upstream
Chr2	8	T	Os02g0711300	Perfect	Microsatellite	Downstream
Chr2	8	T	Os02g0712512	Perfect	Microsatellite	Gene
Chr2	8	T	Os02g0714801	Perfect	Microsatellite	Downstream
Chr2	8	T	Os02g0714801	Perfect	Microsatellite	Upstream
Chr2	8	T	Os02g0719600	Perfect	Microsatellite	Downstream
Chr2	8	T	Os02g0719600	Perfect	Microsatellite	Upstream
Chr2	8	T	Os02g0722001	Perfect	Microsatellite	Upstream
Chr2	8	T	Os02g0723600	Perfect	Microsatellite	Gene
Chr2	8	T	Os02g0724100	Perfect	Microsatellite	Upstream
Chr2	8	T	Os02g0730000	Perfect	Microsatellite	Downstream
Chr2	8	T	Os02g0730900	Perfect	Microsatellite	Upstream
Chr2	8	T	Os02g0734300	Perfect	Microsatellite	Downstream
Chr2	8	T	Os02g0740400	Perfect	Microsatellite	Downstream
Chr2	8	T	Os02g0740400	Perfect	Microsatellite	Upstream
Chr2	8	T	Os02g0740500	Perfect	Microsatellite	Downstream
Chr2	8	T	Os02g0740600	Perfect	Microsatellite	Downstream
Chr2	8	T	Os02g0743450	Perfect	Microsatellite	Downstream
Chr2	8	T	Os02g0743450	Perfect	Microsatellite	Upstream
Chr2	8	T	Os02g0743600	Perfect	Microsatellite	Downstream
Chr2	8	T	Os02g0743600	Perfect	Microsatellite	Upstream
Chr2	8	T	Os02g0743700	Perfect	Microsatellite	Downstream
Chr2	8	T	Os02g0743700	Perfect	Microsatellite	Gene
Chr2	8	T	Os02g0743700	Perfect	Microsatellite	Upstream
Chr2	8	T	Os02g0744000	Perfect	Microsatellite	Downstream
Chr2	8	T	Os02g0744000	Perfect	Microsatellite	Upstream
Chr2	8	T	Os02g0747500	Perfect	Microsatellite	Gene
Chr2	8	T	Os02g0748300	Perfect	Microsatellite	Gene
Chr2	8	T	Os02g0748300	Perfect	Microsatellite	Upstream
Chr2	8	T	Os02g0749700	Perfect	Microsatellite	Downstream
Chr2	8	T	Os02g0749700	Perfect	Microsatellite	Upstream
Chr2	8	T	Os02g0754000	Perfect	Microsatellite	Upstream
Chr2	8	T	Os02g0754800	Perfect	Microsatellite	Downstream
Chr2	8	T	Os02g0754800	Perfect	Microsatellite	Gene
Chr2	8	T	Os02g0755900	Perfect	Microsatellite	Downstream
Chr2	8	T	Os02g0758000	Perfect	Microsatellite	Downstream
Chr2	8	T	Os02g0758000	Perfect	Microsatellite	Upstream
Chr2	8	T	Os02g0760000	Perfect	Microsatellite	Downstream
Chr2	8	T	Os02g0760000	Perfect	Microsatellite	Upstream
Chr2	8	T	Os02g0762100	Perfect	Microsatellite	Gene
Chr2	8	T	Os02g0762100	Perfect	Microsatellite	Upstream
Chr2	8	T	Os02g0766700	Perfect	Microsatellite	Gene
Chr2	8	T	Os02g0770800	Perfect	Microsatellite	Upstream
Chr2	8	T	Os02g0772600	Perfect	Microsatellite	Upstream
Chr2	8	T	Os02g0773500	Perfect	Microsatellite	Downstream
Chr2	8	T	Os02g0773500	Perfect	Microsatellite	Upstream
Chr2	8	T	Os02g0778500	Perfect	Microsatellite	Downstream
Chr2	8	T	Os02g0781700	Perfect	Microsatellite	Upstream
Chr2	8	T	Os02g0783625	Perfect	Microsatellite	Downstream
Chr2	8	T	Os02g0783625	Perfect	Microsatellite	Upstream
Chr2	8	T	Os02g0783650	Perfect	Microsatellite	Downstream
Chr2	8	T	Os02g0783650	Perfect	Microsatellite	Gene
Chr2	8	T	Os02g0786400	Perfect	Microsatellite	Downstream
Chr2	8	T	Os02g0786400	Perfect	Microsatellite	Gene
Chr2	8	T	Os02g0795732	Perfect	Microsatellite	Gene
Chr2	8	T	Os02g0795732	Perfect	Microsatellite	Upstream
Chr2	8	T	Os02g0797500	Perfect	Microsatellite	Gene
Chr2	8	T	Os02g0797500	Perfect	Microsatellite	Upstream
Chr2	8	T	Os02g0799000	Perfect	Microsatellite	Downstream
Chr2	8	T	Os02g0799000	Perfect	Microsatellite	Gene
Chr2	8	T	Os02g0799000	Perfect	Microsatellite	Upstream
Chr2	8	T	Os02g0803700	Perfect	Microsatellite	Downstream
Chr2	8	T	Os02g0803700	Perfect	Microsatellite	Upstream
Chr2	8	T	Os02g0810600	Perfect	Microsatellite	Gene
Chr2	8	T	Os02g0811800	Perfect	Microsatellite	Downstream
Chr2	8	T	Os02g0811902	Perfect	Microsatellite	Upstream
Chr2	8	T	Os02g0812600	Perfect	Microsatellite	Gene
Chr2	8	T	Os02g0812600	Perfect	Microsatellite	Upstream
Chr2	8	T	Os02g0813083	Perfect	Microsatellite	Downstream
Chr2	8	T	Os02g0813083	Perfect	Microsatellite	Upstream
Chr2	8	T	Os02g0817700	Perfect	Microsatellite	Downstream
Chr2	8	T	Os02g0817800	Perfect	Microsatellite	Upstream
Chr2	8	T	Os02g0819000	Perfect	Microsatellite	Downstream
Chr2	8	T	Os02g0820200	Perfect	Microsatellite	Downstream
Chr2	8	T	Os02g0823100	Perfect	Microsatellite	Upstream
Chr2	8	T	Os02g0825650	Perfect	Microsatellite	Gene
Chr2	8	T	Os02g0825650	Perfect	Microsatellite	Upstream
Chr2	8	T	Os02g0827600	Perfect	Microsatellite	Upstream
Chr2	8	T	Os02g0832900	Perfect	Microsatellite	Downstream
Chr2	96	TAA	Os02g0589900	Perfect	Microsatellite	Downstream
Chr2	97	AGCAAGGTGCTAAACACTGTAACAATCTATCGATTCAGTTACGCCCGT	Os02g0754800	Perfect	Minisatellite	Downstream
Chr2	98	TA	Os02g0536500	Perfect	Microsatellite	Upstream
Chr2	9	AAC	Os02g0122200	Perfect	Microsatellite	Gene
Chr2	9	AAC	Os02g0141400	Perfect	Microsatellite	Upstream
Chr2	9	AAC	Os02g0149600	Perfect	Microsatellite	Gene
Chr2	9	AAC	Os02g0169900	Perfect	Microsatellite	Gene
Chr2	9	AAC	Os02g0201900	Perfect	Microsatellite	Gene
Chr2	9	AAC	Os02g0240300	Perfect	Microsatellite	Gene
Chr2	9	AAC	Os02g0302200	Perfect	Microsatellite	Gene
Chr2	9	AAC	Os02g0316900	Perfect	Microsatellite	Downstream
Chr2	9	AAC	Os02g0325300	Perfect	Microsatellite	Downstream
Chr2	9	AAC	Os02g0325300	Perfect	Microsatellite	Upstream
Chr2	9	AAC	Os02g0461100	Perfect	Microsatellite	Gene
Chr2	9	AAC	Os02g0465400	Perfect	Microsatellite	Downstream
Chr2	9	AAC	Os02g0536400	Perfect	Microsatellite	Gene
Chr2	9	AAC	Os02g0559300	Perfect	Microsatellite	Gene
Chr2	9	AAC	Os02g0592000	Perfect	Microsatellite	Upstream
Chr2	9	AAC	Os02g0611300	Perfect	Microsatellite	Gene
Chr2	9	AAC	Os02g0707900	Perfect	Microsatellite	Gene
Chr2	9	AAC	Os02g0817700	Perfect	Microsatellite	Upstream
Chr2	9	AAC	Os02g0817800	Perfect	Microsatellite	Gene
Chr2	9	AAG	Os02g0104700	Perfect	Microsatellite	Gene
Chr2	9	AAG	Os02g0113300	Perfect	Microsatellite	Gene
Chr2	9	AAG	Os02g0147100	Perfect	Microsatellite	Gene
Chr2	9	AAG	Os02g0147700	Perfect	Microsatellite	Gene
Chr2	9	AAG	Os02g0181300	Perfect	Microsatellite	Gene
Chr2	9	AAG	Os02g0194900	Perfect	Microsatellite	Gene
Chr2	9	AAG	Os02g0198700	Perfect	Microsatellite	Upstream
Chr2	9	AAG	Os02g0201900	Perfect	Microsatellite	Gene
Chr2	9	AAG	Os02g0202000	Perfect	Microsatellite	Gene
Chr2	9	AAG	Os02g0214766	Perfect	Microsatellite	Gene
Chr2	9	AAG	Os02g0226801	Perfect	Microsatellite	Gene
Chr2	9	AAG	Os02g0229900	Perfect	Microsatellite	Gene
Chr2	9	AAG	Os02g0233566	Perfect	Microsatellite	Downstream
Chr2	9	AAG	Os02g0258800	Perfect	Microsatellite	Downstream
Chr2	9	AAG	Os02g0258900	Perfect	Microsatellite	Gene
Chr2	9	AAG	Os02g0266000	Perfect	Microsatellite	Downstream
Chr2	9	AAG	Os02g0457100	Perfect	Microsatellite	Upstream
Chr2	9	AAG	Os02g0458100	Perfect	Microsatellite	Upstream
Chr2	9	AAG	Os02g0471100	Perfect	Microsatellite	Upstream
Chr2	9	AAG	Os02g0503500	Perfect	Microsatellite	Downstream
Chr2	9	AAG	Os02g0504850	Perfect	Microsatellite	Downstream
Chr2	9	AAG	Os02g0584200	Perfect	Microsatellite	Upstream
Chr2	9	AAG	Os02g0589900	Perfect	Microsatellite	Gene
Chr2	9	AAG	Os02g0601700	Perfect	Microsatellite	Gene
Chr2	9	AAG	Os02g0685900	Perfect	Microsatellite	Gene
Chr2	9	AAG	Os02g0743600	Perfect	Microsatellite	Downstream
Chr2	9	AAG	Os02g0767150	Perfect	Microsatellite	Gene
Chr2	9	AAG	Os02g0783625	Perfect	Microsatellite	Downstream
Chr2	9	AAG	Os02g0817800	Perfect	Microsatellite	Upstream
Chr2	9	AAG	Os02g0819000	Perfect	Microsatellite	Upstream
Chr2	9	AAG	Os02g0823100	Perfect	Microsatellite	Gene
Chr2	9	AAT	Os02g0104700	Perfect	Microsatellite	Gene
Chr2	9	AAT	Os02g0107900	Perfect	Microsatellite	Upstream
Chr2	9	AAT	Os02g0110600	Perfect	Microsatellite	Downstream
Chr2	9	AAT	Os02g0112900	Perfect	Microsatellite	Gene
Chr2	9	AAT	Os02g0112900	Perfect	Microsatellite	Upstream
Chr2	9	AAT	Os02g0113300	Perfect	Microsatellite	Downstream
Chr2	9	AAT	Os02g0122200	Perfect	Microsatellite	Gene
Chr2	9	AAT	Os02g0128000	Perfect	Microsatellite	Downstream
Chr2	9	AAT	Os02g0131400	Perfect	Microsatellite	Gene
Chr2	9	AAT	Os02g0147100	Perfect	Microsatellite	Downstream
Chr2	9	AAT	Os02g0147700	Perfect	Microsatellite	Downstream
Chr2	9	AAT	Os02g0157000	Perfect	Microsatellite	Downstream
Chr2	9	AAT	Os02g0181300	Perfect	Microsatellite	Upstream
Chr2	9	AAT	Os02g0181700	Perfect	Microsatellite	Upstream
Chr2	9	AAT	Os02g0190300	Perfect	Microsatellite	Upstream
Chr2	9	AAT	Os02g0194100	Perfect	Microsatellite	Gene
Chr2	9	AAT	Os02g0233566	Perfect	Microsatellite	Downstream
Chr2	9	AAT	Os02g0260400	Perfect	Microsatellite	Upstream
Chr2	9	AAT	Os02g0272200	Perfect	Microsatellite	Gene
Chr2	9	AAT	Os02g0294700	Perfect	Microsatellite	Gene
Chr2	9	AAT	Os02g0302200	Perfect	Microsatellite	Gene
Chr2	9	AAT	Os02g0458100	Perfect	Microsatellite	Gene
Chr2	9	AAT	Os02g0471100	Perfect	Microsatellite	Gene
Chr2	9	AAT	Os02g0475500	Perfect	Microsatellite	Upstream
Chr2	9	AAT	Os02g0499000	Perfect	Microsatellite	Upstream
Chr2	9	AAT	Os02g0503500	Perfect	Microsatellite	Gene
Chr2	9	AAT	Os02g0534400	Perfect	Microsatellite	Gene
Chr2	9	AAT	Os02g0537950	Perfect	Microsatellite	Upstream
Chr2	9	AAT	Os02g0539900	Perfect	Microsatellite	Gene
Chr2	9	AAT	Os02g0570400	Perfect	Microsatellite	Gene
Chr2	9	AAT	Os02g0572300	Perfect	Microsatellite	Downstream
Chr2	9	AAT	Os02g0574000	Perfect	Microsatellite	Downstream
Chr2	9	AAT	Os02g0580900	Perfect	Microsatellite	Downstream
Chr2	9	AAT	Os02g0592000	Perfect	Microsatellite	Gene
Chr2	9	AAT	Os02g0608400	Perfect	Microsatellite	Downstream
Chr2	9	AAT	Os02g0608400	Perfect	Microsatellite	Gene
Chr2	9	AAT	Os02g0611300	Perfect	Microsatellite	Gene
Chr2	9	AAT	Os02g0616600	Perfect	Microsatellite	Upstream
Chr2	9	AAT	Os02g0618100	Perfect	Microsatellite	Upstream
Chr2	9	AAT	Os02g0625500	Perfect	Microsatellite	Downstream
Chr2	9	AAT	Os02g0641800	Perfect	Microsatellite	Upstream
Chr2	9	AAT	Os02g0643600	Perfect	Microsatellite	Downstream
Chr2	9	AAT	Os02g0676000	Perfect	Microsatellite	Upstream
Chr2	9	AAT	Os02g0704500	Perfect	Microsatellite	Upstream
Chr2	9	AAT	Os02g0722001	Perfect	Microsatellite	Downstream
Chr2	9	AAT	Os02g0740700	Perfect	Microsatellite	Downstream
Chr2	9	AAT	Os02g0776800	Perfect	Microsatellite	Gene
Chr2	9	AAT	Os02g0776800	Perfect	Microsatellite	Upstream
Chr2	9	AAT	Os02g0797500	Perfect	Microsatellite	Gene
Chr2	9	AAT	Os02g0825650	Perfect	Microsatellite	Gene
Chr2	9	ACA	Os02g0112900	Perfect	Microsatellite	Downstream
Chr2	9	ACA	Os02g0166600	Perfect	Microsatellite	Downstream
Chr2	9	ACA	Os02g0191300	Perfect	Microsatellite	Gene
Chr2	9	ACA	Os02g0194100	Perfect	Microsatellite	Gene
Chr2	9	ACA	Os02g0205500	Perfect	Microsatellite	Gene
Chr2	9	ACA	Os02g0216700	Perfect	Microsatellite	Upstream
Chr2	9	ACA	Os02g0269600	Perfect	Microsatellite	Gene
Chr2	9	ACA	Os02g0448400	Perfect	Microsatellite	Gene
Chr2	9	ACA	Os02g0448500	Perfect	Microsatellite	Gene
Chr2	9	ACA	Os02g0480800	Perfect	Microsatellite	Downstream
Chr2	9	ACA	Os02g0537950	Perfect	Microsatellite	Downstream
Chr2	9	ACA	Os02g0569000	Perfect	Microsatellite	Upstream
Chr2	9	ACA	Os02g0570700	Perfect	Microsatellite	Upstream
Chr2	9	ACA	Os02g0592000	Perfect	Microsatellite	Gene
Chr2	9	ACA	Os02g0641800	Perfect	Microsatellite	Upstream
Chr2	9	ACA	Os02g0678800	Perfect	Microsatellite	Upstream
Chr2	9	ACA	Os02g0697600	Perfect	Microsatellite	Downstream
Chr2	9	ACA	Os02g0719600	Perfect	Microsatellite	Upstream
Chr2	9	ACA	Os02g0744000	Perfect	Microsatellite	Gene
Chr2	9	ACA	Os02g0758000	Perfect	Microsatellite	Upstream
Chr2	9	ACA	Os02g0782300	Perfect	Microsatellite	Gene
Chr2	9	ACA	Os02g0812600	Perfect	Microsatellite	Gene
Chr2	9	ACA	Os02g0825650	Perfect	Microsatellite	Gene
Chr2	9	ACC	Os02g0110900	Perfect	Microsatellite	Gene
Chr2	9	ACC	Os02g0128000	Perfect	Microsatellite	Downstream
Chr2	9	ACC	Os02g0147100	Perfect	Microsatellite	Downstream
Chr2	9	ACC	Os02g0187400	Perfect	Microsatellite	Gene
Chr2	9	ACC	Os02g0198700	Perfect	Microsatellite	Gene
Chr2	9	ACC	Os02g0201000	Perfect	Microsatellite	Downstream
Chr2	9	ACC	Os02g0201900	Perfect	Microsatellite	Gene
Chr2	9	ACC	Os02g0216700	Perfect	Microsatellite	Gene
Chr2	9	ACC	Os02g0229900	Perfect	Microsatellite	Gene
Chr2	9	ACC	Os02g0233566	Perfect	Microsatellite	Gene
Chr2	9	ACC	Os02g0269600	Perfect	Microsatellite	Gene
Chr2	9	ACC	Os02g0448400	Perfect	Microsatellite	Gene
Chr2	9	ACC	Os02g0448500	Perfect	Microsatellite	Gene
Chr2	9	ACC	Os02g0537950	Perfect	Microsatellite	Gene
Chr2	9	ACC	Os02g0641800	Perfect	Microsatellite	Gene
Chr2	9	ACC	Os02g0652600	Perfect	Microsatellite	Upstream
Chr2	9	ACC	Os02g0676000	Perfect	Microsatellite	Downstream
Chr2	9	ACC	Os02g0724100	Perfect	Microsatellite	Upstream
Chr2	9	ACC	Os02g0743700	Perfect	Microsatellite	Downstream
Chr2	9	ACC	Os02g0757800	Perfect	Microsatellite	Downstream
Chr2	9	ACC	Os02g0766700	Perfect	Microsatellite	Downstream
Chr2	9	ACC	Os02g0766700	Perfect	Microsatellite	Upstream
Chr2	9	ACC	Os02g0776800	Perfect	Microsatellite	Upstream
Chr2	9	ACC	Os02g0776900	Perfect	Microsatellite	Downstream
Chr2	9	ACG	Os02g0122200	Perfect	Microsatellite	Upstream
Chr2	9	ACG	Os02g0140400	Perfect	Microsatellite	Downstream
Chr2	9	ACG	Os02g0141400	Perfect	Microsatellite	Downstream
Chr2	9	ACG	Os02g0156000	Perfect	Microsatellite	Upstream
Chr2	9	ACG	Os02g0190300	Perfect	Microsatellite	Downstream
Chr2	9	ACG	Os02g0191300	Perfect	Microsatellite	Upstream
Chr2	9	ACG	Os02g0205500	Perfect	Microsatellite	Gene
Chr2	9	ACG	Os02g0484200	Perfect	Microsatellite	Gene
Chr2	9	ACG	Os02g0532300	Perfect	Microsatellite	Downstream
Chr2	9	ACG	Os02g0561800	Perfect	Microsatellite	Gene
Chr2	9	ACG	Os02g0593100	Perfect	Microsatellite	Gene
Chr2	9	ACG	Os02g0601700	Perfect	Microsatellite	Gene
Chr2	9	ACG	Os02g0616600	Perfect	Microsatellite	Upstream
Chr2	9	ACG	Os02g0702300	Perfect	Microsatellite	Gene
Chr2	9	ACG	Os02g0724100	Perfect	Microsatellite	Downstream
Chr2	9	ACG	Os02g0740700	Perfect	Microsatellite	Gene
Chr2	9	ACG	Os02g0772600	Perfect	Microsatellite	Gene
Chr2	9	ACT	Os02g0103800	Perfect	Microsatellite	Upstream
Chr2	9	ACT	Os02g0105600	Perfect	Microsatellite	Downstream
Chr2	9	ACT	Os02g0120100	Perfect	Microsatellite	Upstream
Chr2	9	ACT	Os02g0147700	Perfect	Microsatellite	Downstream
Chr2	9	ACT	Os02g0168700	Perfect	Microsatellite	Downstream
Chr2	9	ACT	Os02g0181900	Perfect	Microsatellite	Upstream
Chr2	9	ACT	Os02g0201900	Perfect	Microsatellite	Upstream
Chr2	9	ACT	Os02g0215200	Perfect	Microsatellite	Gene
Chr2	9	ACT	Os02g0226801	Perfect	Microsatellite	Gene
Chr2	9	ACT	Os02g0255033	Perfect	Microsatellite	Downstream
Chr2	9	ACT	Os02g0269600	Perfect	Microsatellite	Gene
Chr2	9	ACT	Os02g0302200	Perfect	Microsatellite	Gene
Chr2	9	ACT	Os02g0532300	Perfect	Microsatellite	Downstream
Chr2	9	ACT	Os02g0559300	Perfect	Microsatellite	Upstream
Chr2	9	ACT	Os02g0568600	Perfect	Microsatellite	Gene
Chr2	9	ACT	Os02g0592000	Perfect	Microsatellite	Downstream
Chr2	9	ACT	Os02g0611300	Perfect	Microsatellite	Gene
Chr2	9	ACT	Os02g0618100	Perfect	Microsatellite	Upstream
Chr2	9	ACT	Os02g0676000	Perfect	Microsatellite	Gene
Chr2	9	ACT	Os02g0711300	Perfect	Microsatellite	Downstream
Chr2	9	ACT	Os02g0723300	Perfect	Microsatellite	Downstream
Chr2	9	ACT	Os02g0760000	Perfect	Microsatellite	Upstream
Chr2	9	ACT	Os02g0783625	Perfect	Microsatellite	Gene
Chr2	9	ACT	Os02g0783650	Perfect	Microsatellite	Gene
Chr2	9	ACT	Os02g0803700	Perfect	Microsatellite	Downstream
Chr2	9	AGA	Os02g0101900	Perfect	Microsatellite	Upstream
Chr2	9	AGA	Os02g0102900	Perfect	Microsatellite	Downstream
Chr2	9	AGA	Os02g0102900	Perfect	Microsatellite	Gene
Chr2	9	AGA	Os02g0104700	Perfect	Microsatellite	Gene
Chr2	9	AGA	Os02g0110600	Perfect	Microsatellite	Gene
Chr2	9	AGA	Os02g0110600	Perfect	Microsatellite	Upstream
Chr2	9	AGA	Os02g0116900	Perfect	Microsatellite	Downstream
Chr2	9	AGA	Os02g0120100	Perfect	Microsatellite	Upstream
Chr2	9	AGA	Os02g0121700	Perfect	Microsatellite	Upstream
Chr2	9	AGA	Os02g0131050	Perfect	Microsatellite	Gene
Chr2	9	AGA	Os02g0157000	Perfect	Microsatellite	Gene
Chr2	9	AGA	Os02g0168700	Perfect	Microsatellite	Downstream
Chr2	9	AGA	Os02g0178800	Perfect	Microsatellite	Gene
Chr2	9	AGA	Os02g0187400	Perfect	Microsatellite	Downstream
Chr2	9	AGA	Os02g0201000	Perfect	Microsatellite	Downstream
Chr2	9	AGA	Os02g0201900	Perfect	Microsatellite	Downstream
Chr2	9	AGA	Os02g0202000	Perfect	Microsatellite	Upstream
Chr2	9	AGA	Os02g0205500	Perfect	Microsatellite	Gene
Chr2	9	AGA	Os02g0216700	Perfect	Microsatellite	Upstream
Chr2	9	AGA	Os02g0218700	Perfect	Microsatellite	Downstream
Chr2	9	AGA	Os02g0233566	Perfect	Microsatellite	Gene
Chr2	9	AGA	Os02g0272850	Perfect	Microsatellite	Upstream
Chr2	9	AGA	Os02g0274600	Perfect	Microsatellite	Downstream
Chr2	9	AGA	Os02g0280700	Perfect	Microsatellite	Upstream
Chr2	9	AGA	Os02g0516800	Perfect	Microsatellite	Downstream
Chr2	9	AGA	Os02g0529800	Perfect	Microsatellite	Gene
Chr2	9	AGA	Os02g0539900	Perfect	Microsatellite	Gene
Chr2	9	AGA	Os02g0539900	Perfect	Microsatellite	Upstream
Chr2	9	AGA	Os02g0558200	Perfect	Microsatellite	Gene
Chr2	9	AGA	Os02g0569000	Perfect	Microsatellite	Downstream
Chr2	9	AGA	Os02g0578800	Perfect	Microsatellite	Downstream
Chr2	9	AGA	Os02g0636300	Perfect	Microsatellite	Gene
Chr2	9	AGA	Os02g0661200	Perfect	Microsatellite	Downstream
Chr2	9	AGA	Os02g0685900	Perfect	Microsatellite	Gene
Chr2	9	AGA	Os02g0697600	Perfect	Microsatellite	Downstream
Chr2	9	AGA	Os02g0697600	Perfect	Microsatellite	Gene
Chr2	9	AGA	Os02g0712512	Perfect	Microsatellite	Downstream
Chr2	9	AGA	Os02g0757800	Perfect	Microsatellite	Upstream
Chr2	9	AGA	Os02g0770700	Perfect	Microsatellite	Gene
Chr2	9	AGA	Os02g0770800	Perfect	Microsatellite	Gene
Chr2	9	AGA	Os02g0782500	Perfect	Microsatellite	Gene
Chr2	9	AGA	Os02g0786400	Perfect	Microsatellite	Gene
Chr2	9	AGA	Os02g0795732	Perfect	Microsatellite	Gene
Chr2	9	AGA	Os02g0819000	Perfect	Microsatellite	Upstream
Chr2	9	AGC	Os02g0101900	Perfect	Microsatellite	Gene
Chr2	9	AGC	Os02g0102900	Perfect	Microsatellite	Downstream
Chr2	9	AGC	Os02g0111800	Perfect	Microsatellite	Gene
Chr2	9	AGC	Os02g0114300	Perfect	Microsatellite	Downstream
Chr2	9	AGC	Os02g0125533	Perfect	Microsatellite	Downstream
Chr2	9	AGC	Os02g0131400	Perfect	Microsatellite	Upstream
Chr2	9	AGC	Os02g0153400	Perfect	Microsatellite	Gene
Chr2	9	AGC	Os02g0155900	Perfect	Microsatellite	Gene
Chr2	9	AGC	Os02g0177300	Perfect	Microsatellite	Gene
Chr2	9	AGC	Os02g0178800	Perfect	Microsatellite	Gene
Chr2	9	AGC	Os02g0185300	Perfect	Microsatellite	Upstream
Chr2	9	AGC	Os02g0185350	Perfect	Microsatellite	Downstream
Chr2	9	AGC	Os02g0194400	Perfect	Microsatellite	Gene
Chr2	9	AGC	Os02g0208400	Perfect	Microsatellite	Downstream
Chr2	9	AGC	Os02g0208400	Perfect	Microsatellite	Upstream
Chr2	9	AGC	Os02g0229900	Perfect	Microsatellite	Gene
Chr2	9	AGC	Os02g0258800	Perfect	Microsatellite	Gene
Chr2	9	AGC	Os02g0258900	Perfect	Microsatellite	Downstream
Chr2	9	AGC	Os02g0270350	Perfect	Microsatellite	Upstream
Chr2	9	AGC	Os02g0272850	Perfect	Microsatellite	Downstream
Chr2	9	AGC	Os02g0316900	Perfect	Microsatellite	Gene
Chr2	9	AGC	Os02g0437800	Perfect	Microsatellite	Gene
Chr2	9	AGC	Os02g0445200	Perfect	Microsatellite	Gene
Chr2	9	AGC	Os02g0484200	Perfect	Microsatellite	Upstream
Chr2	9	AGC	Os02g0571100	Perfect	Microsatellite	Gene
Chr2	9	AGC	Os02g0583700	Perfect	Microsatellite	Gene
Chr2	9	AGC	Os02g0584200	Perfect	Microsatellite	Upstream
Chr2	9	AGC	Os02g0589900	Perfect	Microsatellite	Gene
Chr2	9	AGC	Os02g0654100	Perfect	Microsatellite	Downstream
Chr2	9	AGC	Os02g0661200	Perfect	Microsatellite	Upstream
Chr2	9	AGC	Os02g0704500	Perfect	Microsatellite	Downstream
Chr2	9	AGC	Os02g0705400	Perfect	Microsatellite	Gene
Chr2	9	AGC	Os02g0705500	Perfect	Microsatellite	Downstream
Chr2	9	AGC	Os02g0743600	Perfect	Microsatellite	Gene
Chr2	9	AGC	Os02g0743700	Perfect	Microsatellite	Downstream
Chr2	9	AGC	Os02g0743700	Perfect	Microsatellite	Gene
Chr2	9	AGC	Os02g0744000	Perfect	Microsatellite	Gene
Chr2	9	AGC	Os02g0744000	Perfect	Microsatellite	Upstream
Chr2	9	AGC	Os02g0754000	Perfect	Microsatellite	Downstream
Chr2	9	AGC	Os02g0754100	Perfect	Microsatellite	Gene
Chr2	9	AGC	Os02g0755900	Perfect	Microsatellite	Downstream
Chr2	9	AGC	Os02g0782300	Perfect	Microsatellite	Downstream
Chr2	9	AGC	Os02g0782300	Perfect	Microsatellite	Gene
Chr2	9	AGC	Os02g0819000	Perfect	Microsatellite	Downstream
Chr2	9	AGC	Os02g0820200	Perfect	Microsatellite	Upstream
Chr2	9	AGC	Os02g0827600	Perfect	Microsatellite	Downstream
Chr2	9	AGG	Os02g0101900	Perfect	Microsatellite	Downstream
Chr2	9	AGG	Os02g0102400	Perfect	Microsatellite	Upstream
Chr2	9	AGG	Os02g0131400	Perfect	Microsatellite	Upstream
Chr2	9	AGG	Os02g0177300	Perfect	Microsatellite	Gene
Chr2	9	AGG	Os02g0187400	Perfect	Microsatellite	Gene
Chr2	9	AGG	Os02g0190300	Perfect	Microsatellite	Gene
Chr2	9	AGG	Os02g0201000	Perfect	Microsatellite	Gene
Chr2	9	AGG	Os02g0201000	Perfect	Microsatellite	Upstream
Chr2	9	AGG	Os02g0205500	Perfect	Microsatellite	Gene
Chr2	9	AGG	Os02g0255033	Perfect	Microsatellite	Downstream
Chr2	9	AGG	Os02g0306401	Perfect	Microsatellite	Upstream
Chr2	9	AGG	Os02g0499000	Perfect	Microsatellite	Gene
Chr2	9	AGG	Os02g0539200	Perfect	Microsatellite	Gene
Chr2	9	AGG	Os02g0569400	Perfect	Microsatellite	Downstream
Chr2	9	AGG	Os02g0593100	Perfect	Microsatellite	Gene
Chr2	9	AGG	Os02g0593100	Perfect	Microsatellite	Upstream
Chr2	9	AGG	Os02g0616600	Perfect	Microsatellite	Upstream
Chr2	9	AGG	Os02g0636600	Perfect	Microsatellite	Downstream
Chr2	9	AGG	Os02g0654500	Perfect	Microsatellite	Downstream
Chr2	9	AGG	Os02g0666200	Perfect	Microsatellite	Gene
Chr2	9	AGG	Os02g0724100	Perfect	Microsatellite	Upstream
Chr2	9	AGG	Os02g0749700	Perfect	Microsatellite	Downstream
Chr2	9	AGG	Os02g0755900	Perfect	Microsatellite	Downstream
Chr2	9	AGG	Os02g0761900	Perfect	Microsatellite	Upstream
Chr2	9	AGG	Os02g0762100	Perfect	Microsatellite	Gene
Chr2	9	AGG	Os02g0770800	Perfect	Microsatellite	Downstream
Chr2	9	AGG	Os02g0772600	Perfect	Microsatellite	Upstream
Chr2	9	AGG	Os02g0783625	Perfect	Microsatellite	Upstream
Chr2	9	AGG	Os02g0783650	Perfect	Microsatellite	Gene
Chr2	9	AGG	Os02g0810600	Perfect	Microsatellite	Gene
Chr2	9	AGG	Os02g0811800	Perfect	Microsatellite	Downstream
Chr2	9	AGG	Os02g0811902	Perfect	Microsatellite	Gene
Chr2	9	AGG	Os02g0823100	Perfect	Microsatellite	Gene
Chr2	9	AGT	Os02g0105600	Perfect	Microsatellite	Upstream
Chr2	9	AGT	Os02g0115600	Perfect	Microsatellite	Gene
Chr2	9	AGT	Os02g0115600	Perfect	Microsatellite	Upstream
Chr2	9	AGT	Os02g0121700	Perfect	Microsatellite	Upstream
Chr2	9	AGT	Os02g0139000	Perfect	Microsatellite	Upstream
Chr2	9	AGT	Os02g0149600	Perfect	Microsatellite	Upstream
Chr2	9	AGT	Os02g0181700	Perfect	Microsatellite	Downstream
Chr2	9	AGT	Os02g0197300	Perfect	Microsatellite	Gene
Chr2	9	AGT	Os02g0258800	Perfect	Microsatellite	Gene
Chr2	9	AGT	Os02g0258900	Perfect	Microsatellite	Downstream
Chr2	9	AGT	Os02g0316900	Perfect	Microsatellite	Gene
Chr2	9	AGT	Os02g0499000	Perfect	Microsatellite	Gene
Chr2	9	AGT	Os02g0569400	Perfect	Microsatellite	Downstream
Chr2	9	AGT	Os02g0601700	Perfect	Microsatellite	Upstream
Chr2	9	AGT	Os02g0629200	Perfect	Microsatellite	Gene
Chr2	9	AGT	Os02g0666200	Perfect	Microsatellite	Gene
Chr2	9	AGT	Os02g0707900	Perfect	Microsatellite	Gene
Chr2	9	AGT	Os02g0711300	Perfect	Microsatellite	Downstream
Chr2	9	AGT	Os02g0712512	Perfect	Microsatellite	Downstream
Chr2	9	AGT	Os02g0734300	Perfect	Microsatellite	Upstream
Chr2	9	AGT	Os02g0743450	Perfect	Microsatellite	Gene
Chr2	9	AGT	Os02g0772300	Perfect	Microsatellite	Upstream
Chr2	9	AGT	Os02g0772600	Perfect	Microsatellite	Gene
Chr2	9	AGT	Os02g0776800	Perfect	Microsatellite	Upstream
Chr2	9	AGT	Os02g0776900	Perfect	Microsatellite	Downstream
Chr2	9	AGT	Os02g0795732	Perfect	Microsatellite	Upstream
Chr2	9	AGT	Os02g0819000	Perfect	Microsatellite	Downstream
Chr2	9	A	Os02g0101900	Perfect	Microsatellite	Upstream
Chr2	9	A	Os02g0104700	Perfect	Microsatellite	Downstream
Chr2	9	A	Os02g0107900	Perfect	Microsatellite	Gene
Chr2	9	A	Os02g0110900	Perfect	Microsatellite	Downstream
Chr2	9	A	Os02g0110900	Perfect	Microsatellite	Gene
Chr2	9	A	Os02g0112900	Perfect	Microsatellite	Gene
Chr2	9	A	Os02g0114200	Perfect	Microsatellite	Downstream
Chr2	9	A	Os02g0116900	Perfect	Microsatellite	Downstream
Chr2	9	A	Os02g0120100	Perfect	Microsatellite	Gene
Chr2	9	A	Os02g0122200	Perfect	Microsatellite	Upstream
Chr2	9	A	Os02g0125533	Perfect	Microsatellite	Upstream
Chr2	9	A	Os02g0131050	Perfect	Microsatellite	Downstream
Chr2	9	A	Os02g0131050	Perfect	Microsatellite	Gene
Chr2	9	A	Os02g0131400	Perfect	Microsatellite	Downstream
Chr2	9	A	Os02g0137200	Perfect	Microsatellite	Gene
Chr2	9	A	Os02g0139000	Perfect	Microsatellite	Gene
Chr2	9	A	Os02g0140400	Perfect	Microsatellite	Gene
Chr2	9	A	Os02g0140400	Perfect	Microsatellite	Upstream
Chr2	9	A	Os02g0141400	Perfect	Microsatellite	Downstream
Chr2	9	A	Os02g0144800	Perfect	Microsatellite	Upstream
Chr2	9	A	Os02g0147100	Perfect	Microsatellite	Upstream
Chr2	9	A	Os02g0147700	Perfect	Microsatellite	Downstream
Chr2	9	A	Os02g0147700	Perfect	Microsatellite	Upstream
Chr2	9	A	Os02g0149600	Perfect	Microsatellite	Gene
Chr2	9	A	Os02g0155900	Perfect	Microsatellite	Upstream
Chr2	9	A	Os02g0156000	Perfect	Microsatellite	Downstream
Chr2	9	A	Os02g0156000	Perfect	Microsatellite	Upstream
Chr2	9	A	Os02g0157000	Perfect	Microsatellite	Upstream
Chr2	9	A	Os02g0166600	Perfect	Microsatellite	Upstream
Chr2	9	A	Os02g0166800	Perfect	Microsatellite	Downstream
Chr2	9	A	Os02g0166875	Perfect	Microsatellite	Upstream
Chr2	9	A	Os02g0168100	Perfect	Microsatellite	Upstream
Chr2	9	A	Os02g0168200	Perfect	Microsatellite	Downstream
Chr2	9	A	Os02g0168200	Perfect	Microsatellite	Upstream
Chr2	9	A	Os02g0168700	Perfect	Microsatellite	Downstream
Chr2	9	A	Os02g0168700	Perfect	Microsatellite	Gene
Chr2	9	A	Os02g0168700	Perfect	Microsatellite	Upstream
Chr2	9	A	Os02g0169900	Perfect	Microsatellite	Gene
Chr2	9	A	Os02g0169900	Perfect	Microsatellite	Upstream
Chr2	9	A	Os02g0177300	Perfect	Microsatellite	Upstream
Chr2	9	A	Os02g0178800	Perfect	Microsatellite	Gene
Chr2	9	A	Os02g0181300	Perfect	Microsatellite	Downstream
Chr2	9	A	Os02g0181700	Perfect	Microsatellite	Downstream
Chr2	9	A	Os02g0181700	Perfect	Microsatellite	Upstream
Chr2	9	A	Os02g0186200	Perfect	Microsatellite	Upstream
Chr2	9	A	Os02g0187400	Perfect	Microsatellite	Downstream
Chr2	9	A	Os02g0187400	Perfect	Microsatellite	Gene
Chr2	9	A	Os02g0187400	Perfect	Microsatellite	Upstream
Chr2	9	A	Os02g0189800	Perfect	Microsatellite	Downstream
Chr2	9	A	Os02g0190300	Perfect	Microsatellite	Gene
Chr2	9	A	Os02g0191300	Perfect	Microsatellite	Downstream
Chr2	9	A	Os02g0191300	Perfect	Microsatellite	Gene
Chr2	9	A	Os02g0194100	Perfect	Microsatellite	Gene
Chr2	9	A	Os02g0194100	Perfect	Microsatellite	Upstream
Chr2	9	A	Os02g0194400	Perfect	Microsatellite	Downstream
Chr2	9	A	Os02g0194400	Perfect	Microsatellite	Gene
Chr2	9	A	Os02g0194400	Perfect	Microsatellite	Upstream
Chr2	9	A	Os02g0197300	Perfect	Microsatellite	Downstream
Chr2	9	A	Os02g0198700	Perfect	Microsatellite	Gene
Chr2	9	A	Os02g0198700	Perfect	Microsatellite	Upstream
Chr2	9	A	Os02g0201000	Perfect	Microsatellite	Downstream
Chr2	9	A	Os02g0201000	Perfect	Microsatellite	Gene
Chr2	9	A	Os02g0201900	Perfect	Microsatellite	Downstream
Chr2	9	A	Os02g0205500	Perfect	Microsatellite	Gene
Chr2	9	A	Os02g0205500	Perfect	Microsatellite	Upstream
Chr2	9	A	Os02g0206833	Perfect	Microsatellite	Gene
Chr2	9	A	Os02g0208400	Perfect	Microsatellite	Upstream
Chr2	9	A	Os02g0210100	Perfect	Microsatellite	Gene
Chr2	9	A	Os02g0214766	Perfect	Microsatellite	Gene
Chr2	9	A	Os02g0214766	Perfect	Microsatellite	Upstream
Chr2	9	A	Os02g0215200	Perfect	Microsatellite	Gene
Chr2	9	A	Os02g0216700	Perfect	Microsatellite	Gene
Chr2	9	A	Os02g0216700	Perfect	Microsatellite	Upstream
Chr2	9	A	Os02g0220100	Perfect	Microsatellite	Downstream
Chr2	9	A	Os02g0220100	Perfect	Microsatellite	Upstream
Chr2	9	A	Os02g0220700	Perfect	Microsatellite	Gene
Chr2	9	A	Os02g0226801	Perfect	Microsatellite	Downstream
Chr2	9	A	Os02g0226801	Perfect	Microsatellite	Gene
Chr2	9	A	Os02g0227600	Perfect	Microsatellite	Downstream
Chr2	9	A	Os02g0229900	Perfect	Microsatellite	Downstream
Chr2	9	A	Os02g0240300	Perfect	Microsatellite	Downstream
Chr2	9	A	Os02g0240300	Perfect	Microsatellite	Upstream
Chr2	9	A	Os02g0258900	Perfect	Microsatellite	Upstream
Chr2	9	A	Os02g0266000	Perfect	Microsatellite	Gene
Chr2	9	A	Os02g0266000	Perfect	Microsatellite	Upstream
Chr2	9	A	Os02g0270350	Perfect	Microsatellite	Upstream
Chr2	9	A	Os02g0272850	Perfect	Microsatellite	Upstream
Chr2	9	A	Os02g0274600	Perfect	Microsatellite	Gene
Chr2	9	A	Os02g0274600	Perfect	Microsatellite	Upstream
Chr2	9	A	Os02g0280700	Perfect	Microsatellite	Gene
Chr2	9	A	Os02g0280700	Perfect	Microsatellite	Upstream
Chr2	9	A	Os02g0286891	Perfect	Microsatellite	Downstream
Chr2	9	A	Os02g0286891	Perfect	Microsatellite	Upstream
Chr2	9	A	Os02g0294700	Perfect	Microsatellite	Downstream
Chr2	9	A	Os02g0302200	Perfect	Microsatellite	Gene
Chr2	9	A	Os02g0316900	Perfect	Microsatellite	Downstream
Chr2	9	A	Os02g0316900	Perfect	Microsatellite	Gene
Chr2	9	A	Os02g0325300	Perfect	Microsatellite	Downstream
Chr2	9	A	Os02g0325300	Perfect	Microsatellite	Gene
Chr2	9	A	Os02g0437800	Perfect	Microsatellite	Gene
Chr2	9	A	Os02g0437800	Perfect	Microsatellite	Upstream
Chr2	9	A	Os02g0445200	Perfect	Microsatellite	Downstream
Chr2	9	A	Os02g0445200	Perfect	Microsatellite	Upstream
Chr2	9	A	Os02g0448400	Perfect	Microsatellite	Gene
Chr2	9	A	Os02g0448500	Perfect	Microsatellite	Gene
Chr2	9	A	Os02g0455400	Perfect	Microsatellite	Downstream
Chr2	9	A	Os02g0455400	Perfect	Microsatellite	Upstream
Chr2	9	A	Os02g0457100	Perfect	Microsatellite	Upstream
Chr2	9	A	Os02g0458100	Perfect	Microsatellite	Gene
Chr2	9	A	Os02g0471100	Perfect	Microsatellite	Upstream
Chr2	9	A	Os02g0475500	Perfect	Microsatellite	Gene
Chr2	9	A	Os02g0480800	Perfect	Microsatellite	Gene
Chr2	9	A	Os02g0484200	Perfect	Microsatellite	Downstream
Chr2	9	A	Os02g0504850	Perfect	Microsatellite	Downstream
Chr2	9	A	Os02g0516800	Perfect	Microsatellite	Gene
Chr2	9	A	Os02g0516800	Perfect	Microsatellite	Upstream
Chr2	9	A	Os02g0528300	Perfect	Microsatellite	Gene
Chr2	9	A	Os02g0528300	Perfect	Microsatellite	Upstream
Chr2	9	A	Os02g0529800	Perfect	Microsatellite	Downstream
Chr2	9	A	Os02g0529800	Perfect	Microsatellite	Upstream
Chr2	9	A	Os02g0530100	Perfect	Microsatellite	Gene
Chr2	9	A	Os02g0532300	Perfect	Microsatellite	Upstream
Chr2	9	A	Os02g0534400	Perfect	Microsatellite	Downstream
Chr2	9	A	Os02g0534400	Perfect	Microsatellite	Gene
Chr2	9	A	Os02g0534400	Perfect	Microsatellite	Upstream
Chr2	9	A	Os02g0536300	Perfect	Microsatellite	Upstream
Chr2	9	A	Os02g0537700	Perfect	Microsatellite	Gene
Chr2	9	A	Os02g0539900	Perfect	Microsatellite	Downstream
Chr2	9	A	Os02g0539900	Perfect	Microsatellite	Gene
Chr2	9	A	Os02g0539900	Perfect	Microsatellite	Upstream
Chr2	9	A	Os02g0548900	Perfect	Microsatellite	Downstream
Chr2	9	A	Os02g0549700	Perfect	Microsatellite	Downstream
Chr2	9	A	Os02g0556000	Perfect	Microsatellite	Upstream
Chr2	9	A	Os02g0558200	Perfect	Microsatellite	Downstream
Chr2	9	A	Os02g0558200	Perfect	Microsatellite	Gene
Chr2	9	A	Os02g0558200	Perfect	Microsatellite	Upstream
Chr2	9	A	Os02g0559300	Perfect	Microsatellite	Upstream
Chr2	9	A	Os02g0561800	Perfect	Microsatellite	Upstream
Chr2	9	A	Os02g0568200	Perfect	Microsatellite	Downstream
Chr2	9	A	Os02g0569000	Perfect	Microsatellite	Upstream
Chr2	9	A	Os02g0569400	Perfect	Microsatellite	Downstream
Chr2	9	A	Os02g0569400	Perfect	Microsatellite	Gene
Chr2	9	A	Os02g0569400	Perfect	Microsatellite	Upstream
Chr2	9	A	Os02g0570400	Perfect	Microsatellite	Gene
Chr2	9	A	Os02g0570400	Perfect	Microsatellite	Upstream
Chr2	9	A	Os02g0570600	Perfect	Microsatellite	Gene
Chr2	9	A	Os02g0570700	Perfect	Microsatellite	Gene
Chr2	9	A	Os02g0570700	Perfect	Microsatellite	Upstream
Chr2	9	A	Os02g0574000	Perfect	Microsatellite	Downstream
Chr2	9	A	Os02g0578800	Perfect	Microsatellite	Upstream
Chr2	9	A	Os02g0580900	Perfect	Microsatellite	Gene
Chr2	9	A	Os02g0584200	Perfect	Microsatellite	Gene
Chr2	9	A	Os02g0589900	Perfect	Microsatellite	Upstream
Chr2	9	A	Os02g0593100	Perfect	Microsatellite	Downstream
Chr2	9	A	Os02g0593100	Perfect	Microsatellite	Upstream
Chr2	9	A	Os02g0594800	Perfect	Microsatellite	Downstream
Chr2	9	A	Os02g0594800	Perfect	Microsatellite	Upstream
Chr2	9	A	Os02g0608400	Perfect	Microsatellite	Downstream
Chr2	9	A	Os02g0611300	Perfect	Microsatellite	Gene
Chr2	9	A	Os02g0618100	Perfect	Microsatellite	Gene
Chr2	9	A	Os02g0621300	Perfect	Microsatellite	Downstream
Chr2	9	A	Os02g0625500	Perfect	Microsatellite	Downstream
Chr2	9	A	Os02g0625500	Perfect	Microsatellite	Gene
Chr2	9	A	Os02g0627100	Perfect	Microsatellite	Downstream
Chr2	9	A	Os02g0629200	Perfect	Microsatellite	Upstream
Chr2	9	A	Os02g0641800	Perfect	Microsatellite	Upstream
Chr2	9	A	Os02g0643800	Perfect	Microsatellite	Downstream
Chr2	9	A	Os02g0652550	Perfect	Microsatellite	Gene
Chr2	9	A	Os02g0652550	Perfect	Microsatellite	Upstream
Chr2	9	A	Os02g0652600	Perfect	Microsatellite	Gene
Chr2	9	A	Os02g0655700	Perfect	Microsatellite	Downstream
Chr2	9	A	Os02g0661200	Perfect	Microsatellite	Downstream
Chr2	9	A	Os02g0661200	Perfect	Microsatellite	Upstream
Chr2	9	A	Os02g0666200	Perfect	Microsatellite	Upstream
Chr2	9	A	Os02g0676000	Perfect	Microsatellite	Downstream
Chr2	9	A	Os02g0676000	Perfect	Microsatellite	Gene
Chr2	9	A	Os02g0676000	Perfect	Microsatellite	Upstream
Chr2	9	A	Os02g0677300	Perfect	Microsatellite	Downstream
Chr2	9	A	Os02g0677300	Perfect	Microsatellite	Upstream
Chr2	9	A	Os02g0702000	Perfect	Microsatellite	Gene
Chr2	9	A	Os02g0702300	Perfect	Microsatellite	Upstream
Chr2	9	A	Os02g0704500	Perfect	Microsatellite	Downstream
Chr2	9	A	Os02g0709800	Perfect	Microsatellite	Downstream
Chr2	9	A	Os02g0711900	Perfect	Microsatellite	Upstream
Chr2	9	A	Os02g0714801	Perfect	Microsatellite	Downstream
Chr2	9	A	Os02g0723300	Perfect	Microsatellite	Upstream
Chr2	9	A	Os02g0724100	Perfect	Microsatellite	Upstream
Chr2	9	A	Os02g0730000	Perfect	Microsatellite	Upstream
Chr2	9	A	Os02g0730900	Perfect	Microsatellite	Upstream
Chr2	9	A	Os02g0743600	Perfect	Microsatellite	Upstream
Chr2	9	A	Os02g0747500	Perfect	Microsatellite	Upstream
Chr2	9	A	Os02g0754100	Perfect	Microsatellite	Upstream
Chr2	9	A	Os02g0754800	Perfect	Microsatellite	Upstream
Chr2	9	A	Os02g0755900	Perfect	Microsatellite	Downstream
Chr2	9	A	Os02g0760000	Perfect	Microsatellite	Upstream
Chr2	9	A	Os02g0762100	Perfect	Microsatellite	Gene
Chr2	9	A	Os02g0762100	Perfect	Microsatellite	Upstream
Chr2	9	A	Os02g0767150	Perfect	Microsatellite	Upstream
Chr2	9	A	Os02g0770700	Perfect	Microsatellite	Downstream
Chr2	9	A	Os02g0770700	Perfect	Microsatellite	Gene
Chr2	9	A	Os02g0773500	Perfect	Microsatellite	Upstream
Chr2	9	A	Os02g0776900	Perfect	Microsatellite	Upstream
Chr2	9	A	Os02g0778500	Perfect	Microsatellite	Downstream
Chr2	9	A	Os02g0783650	Perfect	Microsatellite	Downstream
Chr2	9	A	Os02g0786400	Perfect	Microsatellite	Downstream
Chr2	9	A	Os02g0786400	Perfect	Microsatellite	Gene
Chr2	9	A	Os02g0786400	Perfect	Microsatellite	Upstream
Chr2	9	A	Os02g0795732	Perfect	Microsatellite	Downstream
Chr2	9	A	Os02g0795732	Perfect	Microsatellite	Upstream
Chr2	9	A	Os02g0797500	Perfect	Microsatellite	Upstream
Chr2	9	A	Os02g0799000	Perfect	Microsatellite	Upstream
Chr2	9	A	Os02g0803700	Perfect	Microsatellite	Downstream
Chr2	9	A	Os02g0803700	Perfect	Microsatellite	Upstream
Chr2	9	A	Os02g0811800	Perfect	Microsatellite	Downstream
Chr2	9	A	Os02g0811902	Perfect	Microsatellite	Upstream
Chr2	9	A	Os02g0817700	Perfect	Microsatellite	Downstream
Chr2	9	A	Os02g0817700	Perfect	Microsatellite	Gene
Chr2	9	A	Os02g0817800	Perfect	Microsatellite	Downstream
Chr2	9	A	Os02g0817800	Perfect	Microsatellite	Upstream
Chr2	9	A	Os02g0820200	Perfect	Microsatellite	Upstream
Chr2	9	A	Os02g0825650	Perfect	Microsatellite	Gene
Chr2	9	A	Os02g0827600	Perfect	Microsatellite	Gene
Chr2	9	ATA	Os02g0105600	Perfect	Microsatellite	Downstream
Chr2	9	ATA	Os02g0110600	Perfect	Microsatellite	Gene
Chr2	9	ATA	Os02g0110600	Perfect	Microsatellite	Upstream
Chr2	9	ATA	Os02g0115600	Perfect	Microsatellite	Gene
Chr2	9	ATA	Os02g0121700	Perfect	Microsatellite	Upstream
Chr2	9	ATA	Os02g0122200	Perfect	Microsatellite	Gene
Chr2	9	ATA	Os02g0131050	Perfect	Microsatellite	Upstream
Chr2	9	ATA	Os02g0141400	Perfect	Microsatellite	Upstream
Chr2	9	ATA	Os02g0166600	Perfect	Microsatellite	Gene
Chr2	9	ATA	Os02g0181900	Perfect	Microsatellite	Upstream
Chr2	9	ATA	Os02g0194100	Perfect	Microsatellite	Gene
Chr2	9	ATA	Os02g0194400	Perfect	Microsatellite	Upstream
Chr2	9	ATA	Os02g0194900	Perfect	Microsatellite	Gene
Chr2	9	ATA	Os02g0197300	Perfect	Microsatellite	Downstream
Chr2	9	ATA	Os02g0198700	Perfect	Microsatellite	Gene
Chr2	9	ATA	Os02g0198700	Perfect	Microsatellite	Upstream
Chr2	9	ATA	Os02g0208400	Perfect	Microsatellite	Upstream
Chr2	9	ATA	Os02g0218700	Perfect	Microsatellite	Upstream
Chr2	9	ATA	Os02g0220500	Perfect	Microsatellite	Upstream
Chr2	9	ATA	Os02g0226801	Perfect	Microsatellite	Downstream
Chr2	9	ATA	Os02g0269600	Perfect	Microsatellite	Upstream
Chr2	9	ATA	Os02g0272200	Perfect	Microsatellite	Upstream
Chr2	9	ATA	Os02g0316900	Perfect	Microsatellite	Gene
Chr2	9	ATA	Os02g0504850	Perfect	Microsatellite	Gene
Chr2	9	ATA	Os02g0526400	Perfect	Microsatellite	Gene
Chr2	9	ATA	Os02g0532300	Perfect	Microsatellite	Downstream
Chr2	9	ATA	Os02g0532300	Perfect	Microsatellite	Gene
Chr2	9	ATA	Os02g0539900	Perfect	Microsatellite	Downstream
Chr2	9	ATA	Os02g0559300	Perfect	Microsatellite	Downstream
Chr2	9	ATA	Os02g0568200	Perfect	Microsatellite	Upstream
Chr2	9	ATA	Os02g0583700	Perfect	Microsatellite	Downstream
Chr2	9	ATA	Os02g0589900	Perfect	Microsatellite	Gene
Chr2	9	ATA	Os02g0616600	Perfect	Microsatellite	Upstream
Chr2	9	ATA	Os02g0630650	Perfect	Microsatellite	Upstream
Chr2	9	ATA	Os02g0661200	Perfect	Microsatellite	Gene
Chr2	9	ATA	Os02g0760000	Perfect	Microsatellite	Downstream
Chr2	9	ATA	Os02g0766700	Perfect	Microsatellite	Upstream
Chr2	9	ATA	Os02g0772300	Perfect	Microsatellite	Upstream
Chr2	9	ATA	Os02g0782300	Perfect	Microsatellite	Downstream
Chr2	9	ATA	Os02g0783625	Perfect	Microsatellite	Gene
Chr2	9	ATA	Os02g0783650	Perfect	Microsatellite	Upstream
Chr2	9	ATA	Os02g0823100	Perfect	Microsatellite	Downstream
Chr2	9	ATC	Os02g0102400	Perfect	Microsatellite	Upstream
Chr2	9	ATC	Os02g0110600	Perfect	Microsatellite	Gene
Chr2	9	ATC	Os02g0110600	Perfect	Microsatellite	Upstream
Chr2	9	ATC	Os02g0115600	Perfect	Microsatellite	Gene
Chr2	9	ATC	Os02g0122200	Perfect	Microsatellite	Gene
Chr2	9	ATC	Os02g0177300	Perfect	Microsatellite	Gene
Chr2	9	ATC	Os02g0194900	Perfect	Microsatellite	Gene
Chr2	9	ATC	Os02g0194900	Perfect	Microsatellite	Upstream
Chr2	9	ATC	Os02g0201000	Perfect	Microsatellite	Downstream
Chr2	9	ATC	Os02g0210100	Perfect	Microsatellite	Gene
Chr2	9	ATC	Os02g0220700	Perfect	Microsatellite	Downstream
Chr2	9	ATC	Os02g0455400	Perfect	Microsatellite	Downstream
Chr2	9	ATC	Os02g0465400	Perfect	Microsatellite	Gene
Chr2	9	ATC	Os02g0536400	Perfect	Microsatellite	Downstream
Chr2	9	ATC	Os02g0536500	Perfect	Microsatellite	Gene
Chr2	9	ATC	Os02g0570700	Perfect	Microsatellite	Upstream
Chr2	9	ATC	Os02g0601700	Perfect	Microsatellite	Upstream
Chr2	9	ATC	Os02g0629200	Perfect	Microsatellite	Gene
Chr2	9	ATC	Os02g0643600	Perfect	Microsatellite	Downstream
Chr2	9	ATC	Os02g0643800	Perfect	Microsatellite	Downstream
Chr2	9	ATC	Os02g0654100	Perfect	Microsatellite	Downstream
Chr2	9	ATC	Os02g0666200	Perfect	Microsatellite	Downstream
Chr2	9	ATC	Os02g0702000	Perfect	Microsatellite	Downstream
Chr2	9	ATC	Os02g0709800	Perfect	Microsatellite	Upstream
Chr2	9	ATC	Os02g0723300	Perfect	Microsatellite	Upstream
Chr2	9	ATC	Os02g0730000	Perfect	Microsatellite	Upstream
Chr2	9	ATC	Os02g0734300	Perfect	Microsatellite	Upstream
Chr2	9	ATC	Os02g0772600	Perfect	Microsatellite	Upstream
Chr2	9	ATC	Os02g0799000	Perfect	Microsatellite	Downstream
Chr2	9	ATC	Os02g0817700	Perfect	Microsatellite	Upstream
Chr2	9	ATC	Os02g0817800	Perfect	Microsatellite	Gene
Chr2	9	ATC	Os02g0819000	Perfect	Microsatellite	Upstream
Chr2	9	ATG	Os02g0103800	Perfect	Microsatellite	Downstream
Chr2	9	ATG	Os02g0103800	Perfect	Microsatellite	Gene
Chr2	9	ATG	Os02g0112900	Perfect	Microsatellite	Gene
Chr2	9	ATG	Os02g0120100	Perfect	Microsatellite	Downstream
Chr2	9	ATG	Os02g0139000	Perfect	Microsatellite	Downstream
Chr2	9	ATG	Os02g0155900	Perfect	Microsatellite	Gene
Chr2	9	ATG	Os02g0178800	Perfect	Microsatellite	Gene
Chr2	9	ATG	Os02g0178800	Perfect	Microsatellite	Upstream
Chr2	9	ATG	Os02g0181900	Perfect	Microsatellite	Downstream
Chr2	9	ATG	Os02g0187400	Perfect	Microsatellite	Gene
Chr2	9	ATG	Os02g0201000	Perfect	Microsatellite	Downstream
Chr2	9	ATG	Os02g0217900	Perfect	Microsatellite	Gene
Chr2	9	ATG	Os02g0306900	Perfect	Microsatellite	Upstream
Chr2	9	ATG	Os02g0455400	Perfect	Microsatellite	Gene
Chr2	9	ATG	Os02g0458100	Perfect	Microsatellite	Gene
Chr2	9	ATG	Os02g0516800	Perfect	Microsatellite	Upstream
Chr2	9	ATG	Os02g0530100	Perfect	Microsatellite	Upstream
Chr2	9	ATG	Os02g0536300	Perfect	Microsatellite	Downstream
Chr2	9	ATG	Os02g0536400	Perfect	Microsatellite	Gene
Chr2	9	ATG	Os02g0536400	Perfect	Microsatellite	Upstream
Chr2	9	ATG	Os02g0539600	Perfect	Microsatellite	Upstream
Chr2	9	ATG	Os02g0548900	Perfect	Microsatellite	Gene
Chr2	9	ATG	Os02g0569000	Perfect	Microsatellite	Upstream
Chr2	9	ATG	Os02g0722001	Perfect	Microsatellite	Gene
Chr2	9	ATG	Os02g0724100	Perfect	Microsatellite	Downstream
Chr2	9	ATG	Os02g0744000	Perfect	Microsatellite	Upstream
Chr2	9	ATG	Os02g0755900	Perfect	Microsatellite	Upstream
Chr2	9	ATG	Os02g0799000	Perfect	Microsatellite	Gene
Chr2	9	ATG	Os02g0817800	Perfect	Microsatellite	Upstream
Chr2	9	ATT	Os02g0103800	Perfect	Microsatellite	Upstream
Chr2	9	ATT	Os02g0110900	Perfect	Microsatellite	Gene
Chr2	9	ATT	Os02g0112900	Perfect	Microsatellite	Gene
Chr2	9	ATT	Os02g0112900	Perfect	Microsatellite	Upstream
Chr2	9	ATT	Os02g0131050	Perfect	Microsatellite	Downstream
Chr2	9	ATT	Os02g0141400	Perfect	Microsatellite	Downstream
Chr2	9	ATT	Os02g0168100	Perfect	Microsatellite	Gene
Chr2	9	ATT	Os02g0190300	Perfect	Microsatellite	Gene
Chr2	9	ATT	Os02g0194900	Perfect	Microsatellite	Gene
Chr2	9	ATT	Os02g0214766	Perfect	Microsatellite	Gene
Chr2	9	ATT	Os02g0218700	Perfect	Microsatellite	Upstream
Chr2	9	ATT	Os02g0233566	Perfect	Microsatellite	Downstream
Chr2	9	ATT	Os02g0286891	Perfect	Microsatellite	Gene
Chr2	9	ATT	Os02g0286891	Perfect	Microsatellite	Upstream
Chr2	9	ATT	Os02g0302200	Perfect	Microsatellite	Gene
Chr2	9	ATT	Os02g0303500	Perfect	Microsatellite	Downstream
Chr2	9	ATT	Os02g0316900	Perfect	Microsatellite	Gene
Chr2	9	ATT	Os02g0325300	Perfect	Microsatellite	Downstream
Chr2	9	ATT	Os02g0458100	Perfect	Microsatellite	Gene
Chr2	9	ATT	Os02g0475500	Perfect	Microsatellite	Downstream
Chr2	9	ATT	Os02g0475500	Perfect	Microsatellite	Gene
Chr2	9	ATT	Os02g0499000	Perfect	Microsatellite	Downstream
Chr2	9	ATT	Os02g0511800	Perfect	Microsatellite	Downstream
Chr2	9	ATT	Os02g0530100	Perfect	Microsatellite	Gene
Chr2	9	ATT	Os02g0532300	Perfect	Microsatellite	Upstream
Chr2	9	ATT	Os02g0539600	Perfect	Microsatellite	Upstream
Chr2	9	ATT	Os02g0558200	Perfect	Microsatellite	Downstream
Chr2	9	ATT	Os02g0570400	Perfect	Microsatellite	Gene
Chr2	9	ATT	Os02g0571100	Perfect	Microsatellite	Upstream
Chr2	9	ATT	Os02g0589900	Perfect	Microsatellite	Gene
Chr2	9	ATT	Os02g0608400	Perfect	Microsatellite	Upstream
Chr2	9	ATT	Os02g0611300	Perfect	Microsatellite	Gene
Chr2	9	ATT	Os02g0652550	Perfect	Microsatellite	Gene
Chr2	9	ATT	Os02g0730000	Perfect	Microsatellite	Downstream
Chr2	9	ATT	Os02g0757800	Perfect	Microsatellite	Upstream
Chr2	9	ATT	Os02g0817700	Perfect	Microsatellite	Gene
Chr2	9	CAA	Os02g0102900	Perfect	Microsatellite	Gene
Chr2	9	CAA	Os02g0111800	Perfect	Microsatellite	Upstream
Chr2	9	CAA	Os02g0114200	Perfect	Microsatellite	Gene
Chr2	9	CAA	Os02g0116600	Perfect	Microsatellite	Upstream
Chr2	9	CAA	Os02g0128000	Perfect	Microsatellite	Upstream
Chr2	9	CAA	Os02g0177300	Perfect	Microsatellite	Gene
Chr2	9	CAA	Os02g0181900	Perfect	Microsatellite	Upstream
Chr2	9	CAA	Os02g0187400	Perfect	Microsatellite	Upstream
Chr2	9	CAA	Os02g0194900	Perfect	Microsatellite	Upstream
Chr2	9	CAA	Os02g0205500	Perfect	Microsatellite	Upstream
Chr2	9	CAA	Os02g0220500	Perfect	Microsatellite	Upstream
Chr2	9	CAA	Os02g0226801	Perfect	Microsatellite	Gene
Chr2	9	CAA	Os02g0227600	Perfect	Microsatellite	Gene
Chr2	9	CAA	Os02g0274900	Perfect	Microsatellite	Gene
Chr2	9	CAA	Os02g0280700	Perfect	Microsatellite	Upstream
Chr2	9	CAA	Os02g0306401	Perfect	Microsatellite	Gene
Chr2	9	CAA	Os02g0316900	Perfect	Microsatellite	Upstream
Chr2	9	CAA	Os02g0457100	Perfect	Microsatellite	Upstream
Chr2	9	CAA	Os02g0529800	Perfect	Microsatellite	Gene
Chr2	9	CAA	Os02g0548900	Perfect	Microsatellite	Downstream
Chr2	9	CAA	Os02g0549700	Perfect	Microsatellite	Gene
Chr2	9	CAA	Os02g0592000	Perfect	Microsatellite	Gene
Chr2	9	CAA	Os02g0629200	Perfect	Microsatellite	Downstream
Chr2	9	CAA	Os02g0636300	Perfect	Microsatellite	Gene
Chr2	9	CAA	Os02g0709800	Perfect	Microsatellite	Gene
Chr2	9	CAA	Os02g0717550	Perfect	Microsatellite	Upstream
Chr2	9	CAA	Os02g0719600	Perfect	Microsatellite	Downstream
Chr2	9	CAA	Os02g0722001	Perfect	Microsatellite	Downstream
Chr2	9	CAA	Os02g0723600	Perfect	Microsatellite	Gene
Chr2	9	CAA	Os02g0758000	Perfect	Microsatellite	Upstream
Chr2	9	CAA	Os02g0817800	Perfect	Microsatellite	Upstream
Chr2	9	CAA	Os02g0819000	Perfect	Microsatellite	Upstream
Chr2	9	CAA	Os02g0822200	Perfect	Microsatellite	Downstream
Chr2	9	CAC	Os02g0114300	Perfect	Microsatellite	Gene
Chr2	9	CAC	Os02g0128000	Perfect	Microsatellite	Downstream
Chr2	9	CAC	Os02g0131050	Perfect	Microsatellite	Gene
Chr2	9	CAC	Os02g0140400	Perfect	Microsatellite	Downstream
Chr2	9	CAC	Os02g0156000	Perfect	Microsatellite	Upstream
Chr2	9	CAC	Os02g0157000	Perfect	Microsatellite	Gene
Chr2	9	CAC	Os02g0169900	Perfect	Microsatellite	Gene
Chr2	9	CAC	Os02g0177300	Perfect	Microsatellite	Gene
Chr2	9	CAC	Os02g0181900	Perfect	Microsatellite	Gene
Chr2	9	CAC	Os02g0187400	Perfect	Microsatellite	Gene
Chr2	9	CAC	Os02g0194100	Perfect	Microsatellite	Gene
Chr2	9	CAC	Os02g0457100	Perfect	Microsatellite	Upstream
Chr2	9	CAC	Os02g0516800	Perfect	Microsatellite	Downstream
Chr2	9	CAC	Os02g0526400	Perfect	Microsatellite	Downstream
Chr2	9	CAC	Os02g0526400	Perfect	Microsatellite	Upstream
Chr2	9	CAC	Os02g0532300	Perfect	Microsatellite	Downstream
Chr2	9	CAC	Os02g0539900	Perfect	Microsatellite	Gene
Chr2	9	CAC	Os02g0559300	Perfect	Microsatellite	Gene
Chr2	9	CAC	Os02g0568200	Perfect	Microsatellite	Downstream
Chr2	9	CAC	Os02g0568200	Perfect	Microsatellite	Gene
Chr2	9	CAC	Os02g0572300	Perfect	Microsatellite	Gene
Chr2	9	CAC	Os02g0580900	Perfect	Microsatellite	Upstream
Chr2	9	CAC	Os02g0618100	Perfect	Microsatellite	Downstream
Chr2	9	CAC	Os02g0630100	Perfect	Microsatellite	Gene
Chr2	9	CAC	Os02g0636600	Perfect	Microsatellite	Gene
Chr2	9	CAC	Os02g0641800	Perfect	Microsatellite	Gene
Chr2	9	CAC	Os02g0643600	Perfect	Microsatellite	Upstream
Chr2	9	CAC	Os02g0722001	Perfect	Microsatellite	Upstream
Chr2	9	CAC	Os02g0743450	Perfect	Microsatellite	Gene
Chr2	9	CAC	Os02g0747500	Perfect	Microsatellite	Gene
Chr2	9	CAC	Os02g0760000	Perfect	Microsatellite	Downstream
Chr2	9	CAC	Os02g0766700	Perfect	Microsatellite	Gene
Chr2	9	CAC	Os02g0786400	Perfect	Microsatellite	Gene
Chr2	9	CAC	Os02g0811800	Perfect	Microsatellite	Upstream
Chr2	9	CAG	Os02g0102400	Perfect	Microsatellite	Gene
Chr2	9	CAG	Os02g0122200	Perfect	Microsatellite	Upstream
Chr2	9	CAG	Os02g0131400	Perfect	Microsatellite	Upstream
Chr2	9	CAG	Os02g0140400	Perfect	Microsatellite	Gene
Chr2	9	CAG	Os02g0141400	Perfect	Microsatellite	Upstream
Chr2	9	CAG	Os02g0155900	Perfect	Microsatellite	Gene
Chr2	9	CAG	Os02g0178800	Perfect	Microsatellite	Gene
Chr2	9	CAG	Os02g0186200	Perfect	Microsatellite	Gene
Chr2	9	CAG	Os02g0191300	Perfect	Microsatellite	Downstream
Chr2	9	CAG	Os02g0201000	Perfect	Microsatellite	Gene
Chr2	9	CAG	Os02g0258800	Perfect	Microsatellite	Upstream
Chr2	9	CAG	Os02g0294700	Perfect	Microsatellite	Upstream
Chr2	9	CAG	Os02g0437800	Perfect	Microsatellite	Downstream
Chr2	9	CAG	Os02g0437800	Perfect	Microsatellite	Gene
Chr2	9	CAG	Os02g0539200	Perfect	Microsatellite	Gene
Chr2	9	CAG	Os02g0539900	Perfect	Microsatellite	Downstream
Chr2	9	CAG	Os02g0580900	Perfect	Microsatellite	Gene
Chr2	9	CAG	Os02g0580900	Perfect	Microsatellite	Upstream
Chr2	9	CAG	Os02g0592000	Perfect	Microsatellite	Gene
Chr2	9	CAG	Os02g0593100	Perfect	Microsatellite	Gene
Chr2	9	CAG	Os02g0654100	Perfect	Microsatellite	Downstream
Chr2	9	CAG	Os02g0694800	Perfect	Microsatellite	Gene
Chr2	9	CAG	Os02g0722001	Perfect	Microsatellite	Gene
Chr2	9	CAG	Os02g0744000	Perfect	Microsatellite	Downstream
Chr2	9	CAG	Os02g0757800	Perfect	Microsatellite	Downstream
Chr2	9	CAG	Os02g0786400	Perfect	Microsatellite	Upstream
Chr2	9	CAG	Os02g0799000	Perfect	Microsatellite	Gene
Chr2	9	CAG	Os02g0820200	Perfect	Microsatellite	Gene
Chr2	9	CAG	Os02g0822200	Perfect	Microsatellite	Gene
Chr2	9	CAG	Os02g0825650	Perfect	Microsatellite	Gene
Chr2	9	CAT	Os02g0101900	Perfect	Microsatellite	Upstream
Chr2	9	CAT	Os02g0102400	Perfect	Microsatellite	Upstream
Chr2	9	CAT	Os02g0110600	Perfect	Microsatellite	Gene
Chr2	9	CAT	Os02g0110900	Perfect	Microsatellite	Gene
Chr2	9	CAT	Os02g0113200	Perfect	Microsatellite	Downstream
Chr2	9	CAT	Os02g0113300	Perfect	Microsatellite	Upstream
Chr2	9	CAT	Os02g0122200	Perfect	Microsatellite	Gene
Chr2	9	CAT	Os02g0131400	Perfect	Microsatellite	Gene
Chr2	9	CAT	Os02g0156000	Perfect	Microsatellite	Downstream
Chr2	9	CAT	Os02g0169900	Perfect	Microsatellite	Gene
Chr2	9	CAT	Os02g0181300	Perfect	Microsatellite	Downstream
Chr2	9	CAT	Os02g0185400	Perfect	Microsatellite	Downstream
Chr2	9	CAT	Os02g0187400	Perfect	Microsatellite	Upstream
Chr2	9	CAT	Os02g0201900	Perfect	Microsatellite	Gene
Chr2	9	CAT	Os02g0202000	Perfect	Microsatellite	Upstream
Chr2	9	CAT	Os02g0220700	Perfect	Microsatellite	Downstream
Chr2	9	CAT	Os02g0306401	Perfect	Microsatellite	Gene
Chr2	9	CAT	Os02g0316900	Perfect	Microsatellite	Upstream
Chr2	9	CAT	Os02g0325300	Perfect	Microsatellite	Gene
Chr2	9	CAT	Os02g0437800	Perfect	Microsatellite	Upstream
Chr2	9	CAT	Os02g0458100	Perfect	Microsatellite	Gene
Chr2	9	CAT	Os02g0516800	Perfect	Microsatellite	Gene
Chr2	9	CAT	Os02g0528300	Perfect	Microsatellite	Gene
Chr2	9	CAT	Os02g0558200	Perfect	Microsatellite	Gene
Chr2	9	CAT	Os02g0583700	Perfect	Microsatellite	Gene
Chr2	9	CAT	Os02g0584200	Perfect	Microsatellite	Downstream
Chr2	9	CAT	Os02g0644100	Perfect	Microsatellite	Upstream
Chr2	9	CAT	Os02g0655700	Perfect	Microsatellite	Downstream
Chr2	9	CAT	Os02g0666200	Perfect	Microsatellite	Upstream
Chr2	9	CAT	Os02g0685900	Perfect	Microsatellite	Upstream
Chr2	9	CAT	Os02g0723300	Perfect	Microsatellite	Upstream
Chr2	9	CAT	Os02g0732900	Perfect	Microsatellite	Gene
Chr2	9	CAT	Os02g0781700	Perfect	Microsatellite	Downstream
Chr2	9	CAT	Os02g0781700	Perfect	Microsatellite	Gene
Chr2	9	CCA	Os02g0110600	Perfect	Microsatellite	Gene
Chr2	9	CCA	Os02g0112900	Perfect	Microsatellite	Downstream
Chr2	9	CCA	Os02g0137200	Perfect	Microsatellite	Downstream
Chr2	9	CCA	Os02g0144800	Perfect	Microsatellite	Gene
Chr2	9	CCA	Os02g0157000	Perfect	Microsatellite	Gene
Chr2	9	CCA	Os02g0177300	Perfect	Microsatellite	Gene
Chr2	9	CCA	Os02g0181700	Perfect	Microsatellite	Upstream
Chr2	9	CCA	Os02g0181900	Perfect	Microsatellite	Gene
Chr2	9	CCA	Os02g0185300	Perfect	Microsatellite	Upstream
Chr2	9	CCA	Os02g0185350	Perfect	Microsatellite	Downstream
Chr2	9	CCA	Os02g0187400	Perfect	Microsatellite	Downstream
Chr2	9	CCA	Os02g0189800	Perfect	Microsatellite	Gene
Chr2	9	CCA	Os02g0194400	Perfect	Microsatellite	Gene
Chr2	9	CCA	Os02g0220500	Perfect	Microsatellite	Gene
Chr2	9	CCA	Os02g0240300	Perfect	Microsatellite	Downstream
Chr2	9	CCA	Os02g0270350	Perfect	Microsatellite	Gene
Chr2	9	CCA	Os02g0270800	Perfect	Microsatellite	Gene
Chr2	9	CCA	Os02g0302200	Perfect	Microsatellite	Gene
Chr2	9	CCA	Os02g0303500	Perfect	Microsatellite	Gene
Chr2	9	CCA	Os02g0306401	Perfect	Microsatellite	Upstream
Chr2	9	CCA	Os02g0437800	Perfect	Microsatellite	Gene
Chr2	9	CCA	Os02g0437800	Perfect	Microsatellite	Upstream
Chr2	9	CCA	Os02g0445200	Perfect	Microsatellite	Upstream
Chr2	9	CCA	Os02g0499000	Perfect	Microsatellite	Upstream
Chr2	9	CCA	Os02g0506100	Perfect	Microsatellite	Upstream
Chr2	9	CCA	Os02g0526400	Perfect	Microsatellite	Gene
Chr2	9	CCA	Os02g0534400	Perfect	Microsatellite	Downstream
Chr2	9	CCA	Os02g0556000	Perfect	Microsatellite	Gene
Chr2	9	CCA	Os02g0568200	Perfect	Microsatellite	Gene
Chr2	9	CCA	Os02g0580900	Perfect	Microsatellite	Gene
Chr2	9	CCA	Os02g0580900	Perfect	Microsatellite	Upstream
Chr2	9	CCA	Os02g0593100	Perfect	Microsatellite	Downstream
Chr2	9	CCA	Os02g0618100	Perfect	Microsatellite	Downstream
Chr2	9	CCA	Os02g0652600	Perfect	Microsatellite	Upstream
Chr2	9	CCA	Os02g0694800	Perfect	Microsatellite	Upstream
Chr2	9	CCA	Os02g0709800	Perfect	Microsatellite	Upstream
Chr2	9	CCA	Os02g0717550	Perfect	Microsatellite	Downstream
Chr2	9	CCA	Os02g0758000	Perfect	Microsatellite	Downstream
Chr2	9	CCA	Os02g0761900	Perfect	Microsatellite	Gene
Chr2	9	CCA	Os02g0766700	Perfect	Microsatellite	Gene
Chr2	9	CCA	Os02g0819000	Perfect	Microsatellite	Upstream
Chr2	9	CCG	Os02g0102900	Perfect	Microsatellite	Downstream
Chr2	9	CCG	Os02g0104700	Perfect	Microsatellite	Gene
Chr2	9	CCG	Os02g0105600	Perfect	Microsatellite	Downstream
Chr2	9	CCG	Os02g0107900	Perfect	Microsatellite	Downstream
Chr2	9	CCG	Os02g0110900	Perfect	Microsatellite	Downstream
Chr2	9	CCG	Os02g0112900	Perfect	Microsatellite	Downstream
Chr2	9	CCG	Os02g0112900	Perfect	Microsatellite	Gene
Chr2	9	CCG	Os02g0112900	Perfect	Microsatellite	Upstream
Chr2	9	CCG	Os02g0113200	Perfect	Microsatellite	Downstream
Chr2	9	CCG	Os02g0113300	Perfect	Microsatellite	Gene
Chr2	9	CCG	Os02g0114200	Perfect	Microsatellite	Downstream
Chr2	9	CCG	Os02g0114300	Perfect	Microsatellite	Downstream
Chr2	9	CCG	Os02g0128000	Perfect	Microsatellite	Upstream
Chr2	9	CCG	Os02g0144800	Perfect	Microsatellite	Downstream
Chr2	9	CCG	Os02g0147100	Perfect	Microsatellite	Downstream
Chr2	9	CCG	Os02g0149600	Perfect	Microsatellite	Gene
Chr2	9	CCG	Os02g0166600	Perfect	Microsatellite	Gene
Chr2	9	CCG	Os02g0168100	Perfect	Microsatellite	Upstream
Chr2	9	CCG	Os02g0168200	Perfect	Microsatellite	Downstream
Chr2	9	CCG	Os02g0177300	Perfect	Microsatellite	Gene
Chr2	9	CCG	Os02g0178800	Perfect	Microsatellite	Downstream
Chr2	9	CCG	Os02g0186200	Perfect	Microsatellite	Upstream
Chr2	9	CCG	Os02g0186950	Perfect	Microsatellite	Downstream
Chr2	9	CCG	Os02g0189800	Perfect	Microsatellite	Downstream
Chr2	9	CCG	Os02g0189800	Perfect	Microsatellite	Upstream
Chr2	9	CCG	Os02g0190300	Perfect	Microsatellite	Gene
Chr2	9	CCG	Os02g0194900	Perfect	Microsatellite	Gene
Chr2	9	CCG	Os02g0198700	Perfect	Microsatellite	Downstream
Chr2	9	CCG	Os02g0206833	Perfect	Microsatellite	Downstream
Chr2	9	CCG	Os02g0216700	Perfect	Microsatellite	Upstream
Chr2	9	CCG	Os02g0220500	Perfect	Microsatellite	Upstream
Chr2	9	CCG	Os02g0220700	Perfect	Microsatellite	Gene
Chr2	9	CCG	Os02g0226801	Perfect	Microsatellite	Gene
Chr2	9	CCG	Os02g0233566	Perfect	Microsatellite	Gene
Chr2	9	CCG	Os02g0265800	Perfect	Microsatellite	Gene
Chr2	9	CCG	Os02g0286891	Perfect	Microsatellite	Gene
Chr2	9	CCG	Os02g0302200	Perfect	Microsatellite	Gene
Chr2	9	CCG	Os02g0303500	Perfect	Microsatellite	Downstream
Chr2	9	CCG	Os02g0306401	Perfect	Microsatellite	Gene
Chr2	9	CCG	Os02g0445200	Perfect	Microsatellite	Gene
Chr2	9	CCG	Os02g0448400	Perfect	Microsatellite	Downstream
Chr2	9	CCG	Os02g0448500	Perfect	Microsatellite	Upstream
Chr2	9	CCG	Os02g0457100	Perfect	Microsatellite	Upstream
Chr2	9	CCG	Os02g0458100	Perfect	Microsatellite	Gene
Chr2	9	CCG	Os02g0475500	Perfect	Microsatellite	Gene
Chr2	9	CCG	Os02g0484200	Perfect	Microsatellite	Upstream
Chr2	9	CCG	Os02g0503500	Perfect	Microsatellite	Downstream
Chr2	9	CCG	Os02g0516800	Perfect	Microsatellite	Gene
Chr2	9	CCG	Os02g0528300	Perfect	Microsatellite	Gene
Chr2	9	CCG	Os02g0530100	Perfect	Microsatellite	Gene
Chr2	9	CCG	Os02g0532300	Perfect	Microsatellite	Downstream
Chr2	9	CCG	Os02g0536400	Perfect	Microsatellite	Downstream
Chr2	9	CCG	Os02g0536500	Perfect	Microsatellite	Gene
Chr2	9	CCG	Os02g0539200	Perfect	Microsatellite	Gene
Chr2	9	CCG	Os02g0556000	Perfect	Microsatellite	Gene
Chr2	9	CCG	Os02g0558200	Perfect	Microsatellite	Downstream
Chr2	9	CCG	Os02g0559300	Perfect	Microsatellite	Gene
Chr2	9	CCG	Os02g0559300	Perfect	Microsatellite	Upstream
Chr2	9	CCG	Os02g0564000	Perfect	Microsatellite	Upstream
Chr2	9	CCG	Os02g0570700	Perfect	Microsatellite	Upstream
Chr2	9	CCG	Os02g0572300	Perfect	Microsatellite	Downstream
Chr2	9	CCG	Os02g0572300	Perfect	Microsatellite	Upstream
Chr2	9	CCG	Os02g0580900	Perfect	Microsatellite	Gene
Chr2	9	CCG	Os02g0580900	Perfect	Microsatellite	Upstream
Chr2	9	CCG	Os02g0589900	Perfect	Microsatellite	Gene
Chr2	9	CCG	Os02g0593100	Perfect	Microsatellite	Downstream
Chr2	9	CCG	Os02g0611300	Perfect	Microsatellite	Gene
Chr2	9	CCG	Os02g0618100	Perfect	Microsatellite	Downstream
Chr2	9	CCG	Os02g0621300	Perfect	Microsatellite	Upstream
Chr2	9	CCG	Os02g0629200	Perfect	Microsatellite	Gene
Chr2	9	CCG	Os02g0678800	Perfect	Microsatellite	Gene
Chr2	9	CCG	Os02g0685900	Perfect	Microsatellite	Upstream
Chr2	9	CCG	Os02g0705400	Perfect	Microsatellite	Downstream
Chr2	9	CCG	Os02g0705500	Perfect	Microsatellite	Gene
Chr2	9	CCG	Os02g0707900	Perfect	Microsatellite	Downstream
Chr2	9	CCG	Os02g0717550	Perfect	Microsatellite	Downstream
Chr2	9	CCG	Os02g0740600	Perfect	Microsatellite	Upstream
Chr2	9	CCG	Os02g0743450	Perfect	Microsatellite	Gene
Chr2	9	CCG	Os02g0743600	Perfect	Microsatellite	Downstream
Chr2	9	CCG	Os02g0754100	Perfect	Microsatellite	Upstream
Chr2	9	CCG	Os02g0760000	Perfect	Microsatellite	Downstream
Chr2	9	CCG	Os02g0761900	Perfect	Microsatellite	Downstream
Chr2	9	CCG	Os02g0766700	Perfect	Microsatellite	Gene
Chr2	9	CCG	Os02g0766700	Perfect	Microsatellite	Upstream
Chr2	9	CCG	Os02g0770800	Perfect	Microsatellite	Gene
Chr2	9	CCG	Os02g0772300	Perfect	Microsatellite	Downstream
Chr2	9	CCG	Os02g0773500	Perfect	Microsatellite	Gene
Chr2	9	CCG	Os02g0778500	Perfect	Microsatellite	Downstream
Chr2	9	CCG	Os02g0782300	Perfect	Microsatellite	Gene
Chr2	9	CCG	Os02g0783625	Perfect	Microsatellite	Downstream
Chr2	9	CCG	Os02g0811800	Perfect	Microsatellite	Downstream
Chr2	9	CCG	Os02g0811902	Perfect	Microsatellite	Gene
Chr2	9	CCG	Os02g0812600	Perfect	Microsatellite	Downstream
Chr2	9	CCG	Os02g0825650	Perfect	Microsatellite	Gene
Chr2	9	CCG	Os02g0827600	Perfect	Microsatellite	Upstream
Chr2	9	CCG	Os02g0832900	Perfect	Microsatellite	Upstream
Chr2	9	CCT	Os02g0101900	Perfect	Microsatellite	Downstream
Chr2	9	CCT	Os02g0102400	Perfect	Microsatellite	Gene
Chr2	9	CCT	Os02g0102400	Perfect	Microsatellite	Upstream
Chr2	9	CCT	Os02g0125533	Perfect	Microsatellite	Upstream
Chr2	9	CCT	Os02g0128000	Perfect	Microsatellite	Downstream
Chr2	9	CCT	Os02g0131400	Perfect	Microsatellite	Gene
Chr2	9	CCT	Os02g0141400	Perfect	Microsatellite	Downstream
Chr2	9	CCT	Os02g0144800	Perfect	Microsatellite	Downstream
Chr2	9	CCT	Os02g0147700	Perfect	Microsatellite	Upstream
Chr2	9	CCT	Os02g0190300	Perfect	Microsatellite	Gene
Chr2	9	CCT	Os02g0191300	Perfect	Microsatellite	Gene
Chr2	9	CCT	Os02g0194900	Perfect	Microsatellite	Upstream
Chr2	9	CCT	Os02g0198700	Perfect	Microsatellite	Downstream
Chr2	9	CCT	Os02g0205500	Perfect	Microsatellite	Gene
Chr2	9	CCT	Os02g0274900	Perfect	Microsatellite	Gene
Chr2	9	CCT	Os02g0274900	Perfect	Microsatellite	Upstream
Chr2	9	CCT	Os02g0302200	Perfect	Microsatellite	Gene
Chr2	9	CCT	Os02g0445200	Perfect	Microsatellite	Upstream
Chr2	9	CCT	Os02g0448400	Perfect	Microsatellite	Upstream
Chr2	9	CCT	Os02g0448500	Perfect	Microsatellite	Downstream
Chr2	9	CCT	Os02g0475500	Perfect	Microsatellite	Gene
Chr2	9	CCT	Os02g0484200	Perfect	Microsatellite	Upstream
Chr2	9	CCT	Os02g0499000	Perfect	Microsatellite	Upstream
Chr2	9	CCT	Os02g0530100	Perfect	Microsatellite	Gene
Chr2	9	CCT	Os02g0539200	Perfect	Microsatellite	Gene
Chr2	9	CCT	Os02g0569000	Perfect	Microsatellite	Downstream
Chr2	9	CCT	Os02g0578800	Perfect	Microsatellite	Gene
Chr2	9	CCT	Os02g0583700	Perfect	Microsatellite	Downstream
Chr2	9	CCT	Os02g0589900	Perfect	Microsatellite	Gene
Chr2	9	CCT	Os02g0644100	Perfect	Microsatellite	Upstream
Chr2	9	CCT	Os02g0652550	Perfect	Microsatellite	Downstream
Chr2	9	CCT	Os02g0652600	Perfect	Microsatellite	Upstream
Chr2	9	CCT	Os02g0654500	Perfect	Microsatellite	Downstream
Chr2	9	CCT	Os02g0654500	Perfect	Microsatellite	Gene
Chr2	9	CCT	Os02g0655700	Perfect	Microsatellite	Upstream
Chr2	9	CCT	Os02g0666200	Perfect	Microsatellite	Upstream
Chr2	9	CCT	Os02g0712512	Perfect	Microsatellite	Upstream
Chr2	9	CCT	Os02g0732900	Perfect	Microsatellite	Downstream
Chr2	9	CCT	Os02g0749700	Perfect	Microsatellite	Gene
Chr2	9	CCT	Os02g0751600	Perfect	Microsatellite	Downstream
Chr2	9	CCT	Os02g0751600	Perfect	Microsatellite	Gene
Chr2	9	CCT	Os02g0754000	Perfect	Microsatellite	Gene
Chr2	9	CCT	Os02g0757800	Perfect	Microsatellite	Downstream
Chr2	9	CCT	Os02g0760000	Perfect	Microsatellite	Downstream
Chr2	9	CCT	Os02g0766700	Perfect	Microsatellite	Downstream
Chr2	9	CCT	Os02g0767150	Perfect	Microsatellite	Gene
Chr2	9	CCT	Os02g0772300	Perfect	Microsatellite	Downstream
Chr2	9	CCT	Os02g0773500	Perfect	Microsatellite	Downstream
Chr2	9	CCT	Os02g0776800	Perfect	Microsatellite	Gene
Chr2	9	CCT	Os02g0776800	Perfect	Microsatellite	Upstream
Chr2	9	CCT	Os02g0776900	Perfect	Microsatellite	Downstream
Chr2	9	CCT	Os02g0783625	Perfect	Microsatellite	Downstream
Chr2	9	CCT	Os02g0827600	Perfect	Microsatellite	Downstream
Chr2	9	CGA	Os02g0113200	Perfect	Microsatellite	Downstream
Chr2	9	CGA	Os02g0113300	Perfect	Microsatellite	Gene
Chr2	9	CGA	Os02g0114200	Perfect	Microsatellite	Upstream
Chr2	9	CGA	Os02g0114300	Perfect	Microsatellite	Downstream
Chr2	9	CGA	Os02g0114300	Perfect	Microsatellite	Upstream
Chr2	9	CGA	Os02g0131400	Perfect	Microsatellite	Gene
Chr2	9	CGA	Os02g0177300	Perfect	Microsatellite	Gene
Chr2	9	CGA	Os02g0181700	Perfect	Microsatellite	Gene
Chr2	9	CGA	Os02g0190300	Perfect	Microsatellite	Downstream
Chr2	9	CGA	Os02g0191300	Perfect	Microsatellite	Upstream
Chr2	9	CGA	Os02g0201900	Perfect	Microsatellite	Downstream
Chr2	9	CGA	Os02g0215200	Perfect	Microsatellite	Gene
Chr2	9	CGA	Os02g0226801	Perfect	Microsatellite	Gene
Chr2	9	CGA	Os02g0229900	Perfect	Microsatellite	Gene
Chr2	9	CGA	Os02g0302200	Perfect	Microsatellite	Gene
Chr2	9	CGA	Os02g0484200	Perfect	Microsatellite	Gene
Chr2	9	CGA	Os02g0511800	Perfect	Microsatellite	Downstream
Chr2	9	CGA	Os02g0528300	Perfect	Microsatellite	Upstream
Chr2	9	CGA	Os02g0548900	Perfect	Microsatellite	Upstream
Chr2	9	CGA	Os02g0558200	Perfect	Microsatellite	Gene
Chr2	9	CGA	Os02g0571100	Perfect	Microsatellite	Upstream
Chr2	9	CGA	Os02g0572300	Perfect	Microsatellite	Gene
Chr2	9	CGA	Os02g0583700	Perfect	Microsatellite	Downstream
Chr2	9	CGA	Os02g0625500	Perfect	Microsatellite	Downstream
Chr2	9	CGA	Os02g0630100	Perfect	Microsatellite	Gene
Chr2	9	CGA	Os02g0654500	Perfect	Microsatellite	Gene
Chr2	9	CGA	Os02g0719600	Perfect	Microsatellite	Downstream
Chr2	9	CGA	Os02g0723600	Perfect	Microsatellite	Upstream
Chr2	9	CGA	Os02g0740700	Perfect	Microsatellite	Gene
Chr2	9	CGA	Os02g0743450	Perfect	Microsatellite	Gene
Chr2	9	CGA	Os02g0748300	Perfect	Microsatellite	Downstream
Chr2	9	CGA	Os02g0757800	Perfect	Microsatellite	Gene
Chr2	9	CGA	Os02g0761900	Perfect	Microsatellite	Downstream
Chr2	9	CGA	Os02g0762100	Perfect	Microsatellite	Gene
Chr2	9	CGA	Os02g0766700	Perfect	Microsatellite	Upstream
Chr2	9	CGA	Os02g0786400	Perfect	Microsatellite	Gene
Chr2	9	CGA	Os02g0827600	Perfect	Microsatellite	Upstream
Chr2	9	CGA	Os02g0832900	Perfect	Microsatellite	Downstream
Chr2	9	CGC	Os02g0102900	Perfect	Microsatellite	Downstream
Chr2	9	CGC	Os02g0104700	Perfect	Microsatellite	Downstream
Chr2	9	CGC	Os02g0110600	Perfect	Microsatellite	Downstream
Chr2	9	CGC	Os02g0110600	Perfect	Microsatellite	Gene
Chr2	9	CGC	Os02g0110900	Perfect	Microsatellite	Upstream
Chr2	9	CGC	Os02g0111800	Perfect	Microsatellite	Gene
Chr2	9	CGC	Os02g0112900	Perfect	Microsatellite	Gene
Chr2	9	CGC	Os02g0113200	Perfect	Microsatellite	Upstream
Chr2	9	CGC	Os02g0114200	Perfect	Microsatellite	Downstream
Chr2	9	CGC	Os02g0114300	Perfect	Microsatellite	Gene
Chr2	9	CGC	Os02g0115600	Perfect	Microsatellite	Gene
Chr2	9	CGC	Os02g0115600	Perfect	Microsatellite	Upstream
Chr2	9	CGC	Os02g0119600	Perfect	Microsatellite	Upstream
Chr2	9	CGC	Os02g0120100	Perfect	Microsatellite	Downstream
Chr2	9	CGC	Os02g0125533	Perfect	Microsatellite	Downstream
Chr2	9	CGC	Os02g0125533	Perfect	Microsatellite	Upstream
Chr2	9	CGC	Os02g0128000	Perfect	Microsatellite	Downstream
Chr2	9	CGC	Os02g0131400	Perfect	Microsatellite	Gene
Chr2	9	CGC	Os02g0141400	Perfect	Microsatellite	Gene
Chr2	9	CGC	Os02g0147100	Perfect	Microsatellite	Gene
Chr2	9	CGC	Os02g0147700	Perfect	Microsatellite	Downstream
Chr2	9	CGC	Os02g0155900	Perfect	Microsatellite	Gene
Chr2	9	CGC	Os02g0166800	Perfect	Microsatellite	Gene
Chr2	9	CGC	Os02g0166875	Perfect	Microsatellite	Gene
Chr2	9	CGC	Os02g0168100	Perfect	Microsatellite	Gene
Chr2	9	CGC	Os02g0168200	Perfect	Microsatellite	Gene
Chr2	9	CGC	Os02g0177300	Perfect	Microsatellite	Gene
Chr2	9	CGC	Os02g0185300	Perfect	Microsatellite	Gene
Chr2	9	CGC	Os02g0185350	Perfect	Microsatellite	Gene
Chr2	9	CGC	Os02g0185400	Perfect	Microsatellite	Upstream
Chr2	9	CGC	Os02g0194400	Perfect	Microsatellite	Gene
Chr2	9	CGC	Os02g0197300	Perfect	Microsatellite	Gene
Chr2	9	CGC	Os02g0201000	Perfect	Microsatellite	Downstream
Chr2	9	CGC	Os02g0201000	Perfect	Microsatellite	Gene
Chr2	9	CGC	Os02g0216700	Perfect	Microsatellite	Downstream
Chr2	9	CGC	Os02g0218700	Perfect	Microsatellite	Gene
Chr2	9	CGC	Os02g0220500	Perfect	Microsatellite	Upstream
Chr2	9	CGC	Os02g0226801	Perfect	Microsatellite	Gene
Chr2	9	CGC	Os02g0226801	Perfect	Microsatellite	Upstream
Chr2	9	CGC	Os02g0240300	Perfect	Microsatellite	Gene
Chr2	9	CGC	Os02g0265800	Perfect	Microsatellite	Gene
Chr2	9	CGC	Os02g0274900	Perfect	Microsatellite	Downstream
Chr2	9	CGC	Os02g0280700	Perfect	Microsatellite	Upstream
Chr2	9	CGC	Os02g0286891	Perfect	Microsatellite	Gene
Chr2	9	CGC	Os02g0302200	Perfect	Microsatellite	Gene
Chr2	9	CGC	Os02g0302200	Perfect	Microsatellite	Upstream
Chr2	9	CGC	Os02g0303500	Perfect	Microsatellite	Downstream
Chr2	9	CGC	Os02g0306401	Perfect	Microsatellite	Gene
Chr2	9	CGC	Os02g0316900	Perfect	Microsatellite	Downstream
Chr2	9	CGC	Os02g0437800	Perfect	Microsatellite	Upstream
Chr2	9	CGC	Os02g0458100	Perfect	Microsatellite	Gene
Chr2	9	CGC	Os02g0465400	Perfect	Microsatellite	Downstream
Chr2	9	CGC	Os02g0478900	Perfect	Microsatellite	Upstream
Chr2	9	CGC	Os02g0480800	Perfect	Microsatellite	Upstream
Chr2	9	CGC	Os02g0484200	Perfect	Microsatellite	Gene
Chr2	9	CGC	Os02g0484200	Perfect	Microsatellite	Upstream
Chr2	9	CGC	Os02g0499000	Perfect	Microsatellite	Gene
Chr2	9	CGC	Os02g0506100	Perfect	Microsatellite	Gene
Chr2	9	CGC	Os02g0516800	Perfect	Microsatellite	Gene
Chr2	9	CGC	Os02g0529800	Perfect	Microsatellite	Gene
Chr2	9	CGC	Os02g0530100	Perfect	Microsatellite	Upstream
Chr2	9	CGC	Os02g0532300	Perfect	Microsatellite	Downstream
Chr2	9	CGC	Os02g0539200	Perfect	Microsatellite	Gene
Chr2	9	CGC	Os02g0539900	Perfect	Microsatellite	Gene
Chr2	9	CGC	Os02g0549700	Perfect	Microsatellite	Downstream
Chr2	9	CGC	Os02g0549700	Perfect	Microsatellite	Gene
Chr2	9	CGC	Os02g0556000	Perfect	Microsatellite	Gene
Chr2	9	CGC	Os02g0561800	Perfect	Microsatellite	Downstream
Chr2	9	CGC	Os02g0561800	Perfect	Microsatellite	Gene
Chr2	9	CGC	Os02g0568200	Perfect	Microsatellite	Gene
Chr2	9	CGC	Os02g0569000	Perfect	Microsatellite	Gene
Chr2	9	CGC	Os02g0570700	Perfect	Microsatellite	Upstream
Chr2	9	CGC	Os02g0572300	Perfect	Microsatellite	Downstream
Chr2	9	CGC	Os02g0578800	Perfect	Microsatellite	Downstream
Chr2	9	CGC	Os02g0580900	Perfect	Microsatellite	Downstream
Chr2	9	CGC	Os02g0589900	Perfect	Microsatellite	Gene
Chr2	9	CGC	Os02g0593100	Perfect	Microsatellite	Downstream
Chr2	9	CGC	Os02g0593100	Perfect	Microsatellite	Gene
Chr2	9	CGC	Os02g0601700	Perfect	Microsatellite	Gene
Chr2	9	CGC	Os02g0618100	Perfect	Microsatellite	Downstream
Chr2	9	CGC	Os02g0618100	Perfect	Microsatellite	Upstream
Chr2	9	CGC	Os02g0625500	Perfect	Microsatellite	Upstream
Chr2	9	CGC	Os02g0629200	Perfect	Microsatellite	Gene
Chr2	9	CGC	Os02g0643600	Perfect	Microsatellite	Gene
Chr2	9	CGC	Os02g0643800	Perfect	Microsatellite	Gene
Chr2	9	CGC	Os02g0644100	Perfect	Microsatellite	Gene
Chr2	9	CGC	Os02g0652600	Perfect	Microsatellite	Upstream
Chr2	9	CGC	Os02g0654500	Perfect	Microsatellite	Downstream
Chr2	9	CGC	Os02g0655700	Perfect	Microsatellite	Gene
Chr2	9	CGC	Os02g0661200	Perfect	Microsatellite	Gene
Chr2	9	CGC	Os02g0666200	Perfect	Microsatellite	Gene
Chr2	9	CGC	Os02g0685900	Perfect	Microsatellite	Downstream
Chr2	9	CGC	Os02g0685900	Perfect	Microsatellite	Upstream
Chr2	9	CGC	Os02g0694800	Perfect	Microsatellite	Upstream
Chr2	9	CGC	Os02g0712512	Perfect	Microsatellite	Gene
Chr2	9	CGC	Os02g0717550	Perfect	Microsatellite	Upstream
Chr2	9	CGC	Os02g0722001	Perfect	Microsatellite	Upstream
Chr2	9	CGC	Os02g0724100	Perfect	Microsatellite	Upstream
Chr2	9	CGC	Os02g0730000	Perfect	Microsatellite	Downstream
Chr2	9	CGC	Os02g0730000	Perfect	Microsatellite	Gene
Chr2	9	CGC	Os02g0732900	Perfect	Microsatellite	Downstream
Chr2	9	CGC	Os02g0740400	Perfect	Microsatellite	Downstream
Chr2	9	CGC	Os02g0740400	Perfect	Microsatellite	Gene
Chr2	9	CGC	Os02g0740500	Perfect	Microsatellite	Downstream
Chr2	9	CGC	Os02g0740500	Perfect	Microsatellite	Upstream
Chr2	9	CGC	Os02g0740600	Perfect	Microsatellite	Gene
Chr2	9	CGC	Os02g0740600	Perfect	Microsatellite	Upstream
Chr2	9	CGC	Os02g0743450	Perfect	Microsatellite	Gene
Chr2	9	CGC	Os02g0754100	Perfect	Microsatellite	Gene
Chr2	9	CGC	Os02g0755900	Perfect	Microsatellite	Downstream
Chr2	9	CGC	Os02g0766700	Perfect	Microsatellite	Downstream
Chr2	9	CGC	Os02g0766700	Perfect	Microsatellite	Gene
Chr2	9	CGC	Os02g0770800	Perfect	Microsatellite	Gene
Chr2	9	CGC	Os02g0772600	Perfect	Microsatellite	Gene
Chr2	9	CGC	Os02g0773500	Perfect	Microsatellite	Upstream
Chr2	9	CGC	Os02g0776800	Perfect	Microsatellite	Gene
Chr2	9	CGC	Os02g0776800	Perfect	Microsatellite	Upstream
Chr2	9	CGC	Os02g0776900	Perfect	Microsatellite	Gene
Chr2	9	CGC	Os02g0778500	Perfect	Microsatellite	Gene
Chr2	9	CGC	Os02g0782500	Perfect	Microsatellite	Gene
Chr2	9	CGC	Os02g0783625	Perfect	Microsatellite	Upstream
Chr2	9	CGC	Os02g0783650	Perfect	Microsatellite	Gene
Chr2	9	CGC	Os02g0786400	Perfect	Microsatellite	Gene
Chr2	9	CGC	Os02g0810600	Perfect	Microsatellite	Gene
Chr2	9	CGC	Os02g0812600	Perfect	Microsatellite	Downstream
Chr2	9	CGC	Os02g0812600	Perfect	Microsatellite	Gene
Chr2	9	CGC	Os02g0813083	Perfect	Microsatellite	Downstream
Chr2	9	CGC	Os02g0813083	Perfect	Microsatellite	Upstream
Chr2	9	CGC	Os02g0817800	Perfect	Microsatellite	Gene
Chr2	9	CGC	Os02g0817800	Perfect	Microsatellite	Upstream
Chr2	9	CGC	Os02g0819000	Perfect	Microsatellite	Upstream
Chr2	9	CGC	Os02g0825650	Perfect	Microsatellite	Gene
Chr2	9	CGC	Os02g0827600	Perfect	Microsatellite	Upstream
Chr2	9	CGG	Os02g0101900	Perfect	Microsatellite	Downstream
Chr2	9	CGG	Os02g0102400	Perfect	Microsatellite	Gene
Chr2	9	CGG	Os02g0102400	Perfect	Microsatellite	Upstream
Chr2	9	CGG	Os02g0102900	Perfect	Microsatellite	Gene
Chr2	9	CGG	Os02g0110900	Perfect	Microsatellite	Gene
Chr2	9	CGG	Os02g0110900	Perfect	Microsatellite	Upstream
Chr2	9	CGG	Os02g0111800	Perfect	Microsatellite	Gene
Chr2	9	CGG	Os02g0113200	Perfect	Microsatellite	Downstream
Chr2	9	CGG	Os02g0113300	Perfect	Microsatellite	Downstream
Chr2	9	CGG	Os02g0113300	Perfect	Microsatellite	Upstream
Chr2	9	CGG	Os02g0114300	Perfect	Microsatellite	Gene
Chr2	9	CGG	Os02g0116900	Perfect	Microsatellite	Upstream
Chr2	9	CGG	Os02g0120100	Perfect	Microsatellite	Downstream
Chr2	9	CGG	Os02g0128000	Perfect	Microsatellite	Gene
Chr2	9	CGG	Os02g0147700	Perfect	Microsatellite	Downstream
Chr2	9	CGG	Os02g0153400	Perfect	Microsatellite	Upstream
Chr2	9	CGG	Os02g0156000	Perfect	Microsatellite	Downstream
Chr2	9	CGG	Os02g0166800	Perfect	Microsatellite	Gene
Chr2	9	CGG	Os02g0166875	Perfect	Microsatellite	Gene
Chr2	9	CGG	Os02g0168700	Perfect	Microsatellite	Gene
Chr2	9	CGG	Os02g0177300	Perfect	Microsatellite	Gene
Chr2	9	CGG	Os02g0181300	Perfect	Microsatellite	Gene
Chr2	9	CGG	Os02g0186950	Perfect	Microsatellite	Upstream
Chr2	9	CGG	Os02g0187400	Perfect	Microsatellite	Downstream
Chr2	9	CGG	Os02g0187400	Perfect	Microsatellite	Gene
Chr2	9	CGG	Os02g0189800	Perfect	Microsatellite	Downstream
Chr2	9	CGG	Os02g0194900	Perfect	Microsatellite	Gene
Chr2	9	CGG	Os02g0197300	Perfect	Microsatellite	Gene
Chr2	9	CGG	Os02g0205500	Perfect	Microsatellite	Gene
Chr2	9	CGG	Os02g0206833	Perfect	Microsatellite	Gene
Chr2	9	CGG	Os02g0215200	Perfect	Microsatellite	Gene
Chr2	9	CGG	Os02g0226801	Perfect	Microsatellite	Gene
Chr2	9	CGG	Os02g0229900	Perfect	Microsatellite	Upstream
Chr2	9	CGG	Os02g0255033	Perfect	Microsatellite	Downstream
Chr2	9	CGG	Os02g0258800	Perfect	Microsatellite	Gene
Chr2	9	CGG	Os02g0258900	Perfect	Microsatellite	Downstream
Chr2	9	CGG	Os02g0258900	Perfect	Microsatellite	Gene
Chr2	9	CGG	Os02g0274600	Perfect	Microsatellite	Downstream
Chr2	9	CGG	Os02g0302200	Perfect	Microsatellite	Gene
Chr2	9	CGG	Os02g0306401	Perfect	Microsatellite	Gene
Chr2	9	CGG	Os02g0316900	Perfect	Microsatellite	Gene
Chr2	9	CGG	Os02g0325300	Perfect	Microsatellite	Upstream
Chr2	9	CGG	Os02g0455400	Perfect	Microsatellite	Gene
Chr2	9	CGG	Os02g0455400	Perfect	Microsatellite	Upstream
Chr2	9	CGG	Os02g0458100	Perfect	Microsatellite	Gene
Chr2	9	CGG	Os02g0471100	Perfect	Microsatellite	Upstream
Chr2	9	CGG	Os02g0480800	Perfect	Microsatellite	Gene
Chr2	9	CGG	Os02g0484200	Perfect	Microsatellite	Upstream
Chr2	9	CGG	Os02g0504850	Perfect	Microsatellite	Gene
Chr2	9	CGG	Os02g0511800	Perfect	Microsatellite	Upstream
Chr2	9	CGG	Os02g0537700	Perfect	Microsatellite	Downstream
Chr2	9	CGG	Os02g0548900	Perfect	Microsatellite	Gene
Chr2	9	CGG	Os02g0549700	Perfect	Microsatellite	Downstream
Chr2	9	CGG	Os02g0549700	Perfect	Microsatellite	Gene
Chr2	9	CGG	Os02g0556000	Perfect	Microsatellite	Gene
Chr2	9	CGG	Os02g0559300	Perfect	Microsatellite	Gene
Chr2	9	CGG	Os02g0564000	Perfect	Microsatellite	Downstream
Chr2	9	CGG	Os02g0568200	Perfect	Microsatellite	Gene
Chr2	9	CGG	Os02g0568600	Perfect	Microsatellite	Gene
Chr2	9	CGG	Os02g0569000	Perfect	Microsatellite	Gene
Chr2	9	CGG	Os02g0569400	Perfect	Microsatellite	Gene
Chr2	9	CGG	Os02g0569400	Perfect	Microsatellite	Upstream
Chr2	9	CGG	Os02g0570600	Perfect	Microsatellite	Downstream
Chr2	9	CGG	Os02g0571100	Perfect	Microsatellite	Upstream
Chr2	9	CGG	Os02g0572300	Perfect	Microsatellite	Downstream
Chr2	9	CGG	Os02g0572300	Perfect	Microsatellite	Gene
Chr2	9	CGG	Os02g0574000	Perfect	Microsatellite	Downstream
Chr2	9	CGG	Os02g0580900	Perfect	Microsatellite	Downstream
Chr2	9	CGG	Os02g0580900	Perfect	Microsatellite	Gene
Chr2	9	CGG	Os02g0580900	Perfect	Microsatellite	Upstream
Chr2	9	CGG	Os02g0592000	Perfect	Microsatellite	Gene
Chr2	9	CGG	Os02g0618100	Perfect	Microsatellite	Downstream
Chr2	9	CGG	Os02g0629200	Perfect	Microsatellite	Gene
Chr2	9	CGG	Os02g0643800	Perfect	Microsatellite	Gene
Chr2	9	CGG	Os02g0652600	Perfect	Microsatellite	Gene
Chr2	9	CGG	Os02g0652600	Perfect	Microsatellite	Upstream
Chr2	9	CGG	Os02g0677300	Perfect	Microsatellite	Downstream
Chr2	9	CGG	Os02g0685900	Perfect	Microsatellite	Upstream
Chr2	9	CGG	Os02g0694800	Perfect	Microsatellite	Gene
Chr2	9	CGG	Os02g0694800	Perfect	Microsatellite	Upstream
Chr2	9	CGG	Os02g0697600	Perfect	Microsatellite	Downstream
Chr2	9	CGG	Os02g0702000	Perfect	Microsatellite	Upstream
Chr2	9	CGG	Os02g0707900	Perfect	Microsatellite	Downstream
Chr2	9	CGG	Os02g0708000	Perfect	Microsatellite	Upstream
Chr2	9	CGG	Os02g0712512	Perfect	Microsatellite	Upstream
Chr2	9	CGG	Os02g0714801	Perfect	Microsatellite	Upstream
Chr2	9	CGG	Os02g0717550	Perfect	Microsatellite	Upstream
Chr2	9	CGG	Os02g0719600	Perfect	Microsatellite	Downstream
Chr2	9	CGG	Os02g0723300	Perfect	Microsatellite	Downstream
Chr2	9	CGG	Os02g0724100	Perfect	Microsatellite	Gene
Chr2	9	CGG	Os02g0732900	Perfect	Microsatellite	Upstream
Chr2	9	CGG	Os02g0740400	Perfect	Microsatellite	Downstream
Chr2	9	CGG	Os02g0740700	Perfect	Microsatellite	Gene
Chr2	9	CGG	Os02g0743600	Perfect	Microsatellite	Gene
Chr2	9	CGG	Os02g0751600	Perfect	Microsatellite	Upstream
Chr2	9	CGG	Os02g0754100	Perfect	Microsatellite	Upstream
Chr2	9	CGG	Os02g0757800	Perfect	Microsatellite	Gene
Chr2	9	CGG	Os02g0761900	Perfect	Microsatellite	Gene
Chr2	9	CGG	Os02g0762100	Perfect	Microsatellite	Downstream
Chr2	9	CGG	Os02g0766700	Perfect	Microsatellite	Downstream
Chr2	9	CGG	Os02g0766700	Perfect	Microsatellite	Gene
Chr2	9	CGG	Os02g0776900	Perfect	Microsatellite	Gene
Chr2	9	CGG	Os02g0781700	Perfect	Microsatellite	Gene
Chr2	9	CGG	Os02g0782500	Perfect	Microsatellite	Downstream
Chr2	9	CGG	Os02g0786400	Perfect	Microsatellite	Gene
Chr2	9	CGG	Os02g0786400	Perfect	Microsatellite	Upstream
Chr2	9	CGG	Os02g0811800	Perfect	Microsatellite	Downstream
Chr2	9	CGG	Os02g0811902	Perfect	Microsatellite	Gene
Chr2	9	CGG	Os02g0819000	Perfect	Microsatellite	Upstream
Chr2	9	CGG	Os02g0823100	Perfect	Microsatellite	Gene
Chr2	9	CGG	Os02g0825650	Perfect	Microsatellite	Downstream
Chr2	9	CGG	Os02g0827600	Perfect	Microsatellite	Gene
Chr2	9	CGG	Os02g0827600	Perfect	Microsatellite	Upstream
Chr2	9	CGT	Os02g0113300	Perfect	Microsatellite	Gene
Chr2	9	CGT	Os02g0141400	Perfect	Microsatellite	Gene
Chr2	9	CGT	Os02g0168200	Perfect	Microsatellite	Gene
Chr2	9	CGT	Os02g0181700	Perfect	Microsatellite	Gene
Chr2	9	CGT	Os02g0185300	Perfect	Microsatellite	Downstream
Chr2	9	CGT	Os02g0185350	Perfect	Microsatellite	Upstream
Chr2	9	CGT	Os02g0185400	Perfect	Microsatellite	Gene
Chr2	9	CGT	Os02g0186200	Perfect	Microsatellite	Gene
Chr2	9	CGT	Os02g0197300	Perfect	Microsatellite	Gene
Chr2	9	CGT	Os02g0198700	Perfect	Microsatellite	Gene
Chr2	9	CGT	Os02g0208400	Perfect	Microsatellite	Downstream
Chr2	9	CGT	Os02g0220100	Perfect	Microsatellite	Gene
Chr2	9	CGT	Os02g0274900	Perfect	Microsatellite	Downstream
Chr2	9	CGT	Os02g0445200	Perfect	Microsatellite	Upstream
Chr2	9	CGT	Os02g0530100	Perfect	Microsatellite	Upstream
Chr2	9	CGT	Os02g0532300	Perfect	Microsatellite	Gene
Chr2	9	CGT	Os02g0561800	Perfect	Microsatellite	Gene
Chr2	9	CGT	Os02g0572300	Perfect	Microsatellite	Gene
Chr2	9	CGT	Os02g0572300	Perfect	Microsatellite	Upstream
Chr2	9	CGT	Os02g0589900	Perfect	Microsatellite	Gene
Chr2	9	CGT	Os02g0618100	Perfect	Microsatellite	Downstream
Chr2	9	CGT	Os02g0618100	Perfect	Microsatellite	Gene
Chr2	9	CGT	Os02g0676000	Perfect	Microsatellite	Downstream
Chr2	9	CGT	Os02g0685900	Perfect	Microsatellite	Upstream
Chr2	9	CGT	Os02g0732900	Perfect	Microsatellite	Upstream
Chr2	9	CGT	Os02g0740600	Perfect	Microsatellite	Upstream
Chr2	9	CGT	Os02g0760000	Perfect	Microsatellite	Downstream
Chr2	9	CGT	Os02g0766700	Perfect	Microsatellite	Downstream
Chr2	9	CGT	Os02g0786400	Perfect	Microsatellite	Gene
Chr2	9	CGT	Os02g0811800	Perfect	Microsatellite	Gene
Chr2	9	CGT	Os02g0811902	Perfect	Microsatellite	Downstream
Chr2	9	CGT	Os02g0813083	Perfect	Microsatellite	Gene
Chr2	9	CGT	Os02g0820200	Perfect	Microsatellite	Downstream
Chr2	9	CGT	Os02g0827600	Perfect	Microsatellite	Upstream
Chr2	9	C	Os02g0147100	Perfect	Microsatellite	Gene
Chr2	9	C	Os02g0147700	Perfect	Microsatellite	Gene
Chr2	9	C	Os02g0437800	Perfect	Microsatellite	Downstream
Chr2	9	C	Os02g0437800	Perfect	Microsatellite	Gene
Chr2	9	C	Os02g0534400	Perfect	Microsatellite	Gene
Chr2	9	C	Os02g0740700	Perfect	Microsatellite	Downstream
Chr2	9	C	Os02g0813083	Perfect	Microsatellite	Downstream
Chr2	9	CTA	Os02g0101900	Perfect	Microsatellite	Downstream
Chr2	9	CTA	Os02g0128000	Perfect	Microsatellite	Downstream
Chr2	9	CTA	Os02g0131050	Perfect	Microsatellite	Gene
Chr2	9	CTA	Os02g0137200	Perfect	Microsatellite	Downstream
Chr2	9	CTA	Os02g0141400	Perfect	Microsatellite	Upstream
Chr2	9	CTA	Os02g0157000	Perfect	Microsatellite	Gene
Chr2	9	CTA	Os02g0227600	Perfect	Microsatellite	Gene
Chr2	9	CTA	Os02g0294700	Perfect	Microsatellite	Gene
Chr2	9	CTA	Os02g0457100	Perfect	Microsatellite	Downstream
Chr2	9	CTA	Os02g0458100	Perfect	Microsatellite	Gene
Chr2	9	CTA	Os02g0465400	Perfect	Microsatellite	Upstream
Chr2	9	CTA	Os02g0511800	Perfect	Microsatellite	Gene
Chr2	9	CTA	Os02g0516800	Perfect	Microsatellite	Gene
Chr2	9	CTA	Os02g0530100	Perfect	Microsatellite	Upstream
Chr2	9	CTA	Os02g0592000	Perfect	Microsatellite	Upstream
Chr2	9	CTA	Os02g0594800	Perfect	Microsatellite	Downstream
Chr2	9	CTA	Os02g0654500	Perfect	Microsatellite	Upstream
Chr2	9	CTA	Os02g0666200	Perfect	Microsatellite	Upstream
Chr2	9	CTA	Os02g0676000	Perfect	Microsatellite	Downstream
Chr2	9	CTA	Os02g0697600	Perfect	Microsatellite	Downstream
Chr2	9	CTA	Os02g0758000	Perfect	Microsatellite	Downstream
Chr2	9	CTA	Os02g0766700	Perfect	Microsatellite	Gene
Chr2	9	CTA	Os02g0819000	Perfect	Microsatellite	Upstream
Chr2	9	CTC	Os02g0102400	Perfect	Microsatellite	Downstream
Chr2	9	CTC	Os02g0102400	Perfect	Microsatellite	Gene
Chr2	9	CTC	Os02g0102400	Perfect	Microsatellite	Upstream
Chr2	9	CTC	Os02g0107900	Perfect	Microsatellite	Downstream
Chr2	9	CTC	Os02g0107900	Perfect	Microsatellite	Gene
Chr2	9	CTC	Os02g0110600	Perfect	Microsatellite	Gene
Chr2	9	CTC	Os02g0110900	Perfect	Microsatellite	Downstream
Chr2	9	CTC	Os02g0112900	Perfect	Microsatellite	Downstream
Chr2	9	CTC	Os02g0116600	Perfect	Microsatellite	Gene
Chr2	9	CTC	Os02g0116900	Perfect	Microsatellite	Upstream
Chr2	9	CTC	Os02g0119600	Perfect	Microsatellite	Downstream
Chr2	9	CTC	Os02g0121700	Perfect	Microsatellite	Gene
Chr2	9	CTC	Os02g0128000	Perfect	Microsatellite	Downstream
Chr2	9	CTC	Os02g0128000	Perfect	Microsatellite	Upstream
Chr2	9	CTC	Os02g0131050	Perfect	Microsatellite	Upstream
Chr2	9	CTC	Os02g0141400	Perfect	Microsatellite	Downstream
Chr2	9	CTC	Os02g0147100	Perfect	Microsatellite	Downstream
Chr2	9	CTC	Os02g0156000	Perfect	Microsatellite	Downstream
Chr2	9	CTC	Os02g0181300	Perfect	Microsatellite	Upstream
Chr2	9	CTC	Os02g0191300	Perfect	Microsatellite	Upstream
Chr2	9	CTC	Os02g0194400	Perfect	Microsatellite	Upstream
Chr2	9	CTC	Os02g0201900	Perfect	Microsatellite	Upstream
Chr2	9	CTC	Os02g0206833	Perfect	Microsatellite	Gene
Chr2	9	CTC	Os02g0215200	Perfect	Microsatellite	Downstream
Chr2	9	CTC	Os02g0220700	Perfect	Microsatellite	Gene
Chr2	9	CTC	Os02g0258900	Perfect	Microsatellite	Upstream
Chr2	9	CTC	Os02g0266000	Perfect	Microsatellite	Gene
Chr2	9	CTC	Os02g0280700	Perfect	Microsatellite	Gene
Chr2	9	CTC	Os02g0316900	Perfect	Microsatellite	Downstream
Chr2	9	CTC	Os02g0484200	Perfect	Microsatellite	Upstream
Chr2	9	CTC	Os02g0504850	Perfect	Microsatellite	Downstream
Chr2	9	CTC	Os02g0511800	Perfect	Microsatellite	Upstream
Chr2	9	CTC	Os02g0528300	Perfect	Microsatellite	Upstream
Chr2	9	CTC	Os02g0536400	Perfect	Microsatellite	Downstream
Chr2	9	CTC	Os02g0536500	Perfect	Microsatellite	Downstream
Chr2	9	CTC	Os02g0556000	Perfect	Microsatellite	Gene
Chr2	9	CTC	Os02g0559300	Perfect	Microsatellite	Gene
Chr2	9	CTC	Os02g0570400	Perfect	Microsatellite	Gene
Chr2	9	CTC	Os02g0589900	Perfect	Microsatellite	Gene
Chr2	9	CTC	Os02g0593100	Perfect	Microsatellite	Downstream
Chr2	9	CTC	Os02g0593100	Perfect	Microsatellite	Gene
Chr2	9	CTC	Os02g0594800	Perfect	Microsatellite	Gene
Chr2	9	CTC	Os02g0608400	Perfect	Microsatellite	Gene
Chr2	9	CTC	Os02g0627100	Perfect	Microsatellite	Gene
Chr2	9	CTC	Os02g0704500	Perfect	Microsatellite	Gene
Chr2	9	CTC	Os02g0723300	Perfect	Microsatellite	Downstream
Chr2	9	CTC	Os02g0730000	Perfect	Microsatellite	Downstream
Chr2	9	CTC	Os02g0730900	Perfect	Microsatellite	Upstream
Chr2	9	CTC	Os02g0740600	Perfect	Microsatellite	Upstream
Chr2	9	CTC	Os02g0743700	Perfect	Microsatellite	Downstream
Chr2	9	CTC	Os02g0751600	Perfect	Microsatellite	Gene
Chr2	9	CTC	Os02g0758000	Perfect	Microsatellite	Upstream
Chr2	9	CTC	Os02g0761900	Perfect	Microsatellite	Downstream
Chr2	9	CTC	Os02g0767150	Perfect	Microsatellite	Upstream
Chr2	9	CTC	Os02g0772300	Perfect	Microsatellite	Downstream
Chr2	9	CTC	Os02g0778500	Perfect	Microsatellite	Downstream
Chr2	9	CTC	Os02g0797500	Perfect	Microsatellite	Gene
Chr2	9	CTC	Os02g0799000	Perfect	Microsatellite	Gene
Chr2	9	CTC	Os02g0811800	Perfect	Microsatellite	Gene
Chr2	9	CTC	Os02g0811902	Perfect	Microsatellite	Downstream
Chr2	9	CTC	Os02g0811902	Perfect	Microsatellite	Upstream
Chr2	9	CTC	Os02g0825650	Perfect	Microsatellite	Gene
Chr2	9	CTG	Os02g0102900	Perfect	Microsatellite	Downstream
Chr2	9	CTG	Os02g0102900	Perfect	Microsatellite	Gene
Chr2	9	CTG	Os02g0111800	Perfect	Microsatellite	Downstream
Chr2	9	CTG	Os02g0120100	Perfect	Microsatellite	Gene
Chr2	9	CTG	Os02g0131050	Perfect	Microsatellite	Gene
Chr2	9	CTG	Os02g0139000	Perfect	Microsatellite	Gene
Chr2	9	CTG	Os02g0144800	Perfect	Microsatellite	Downstream
Chr2	9	CTG	Os02g0208400	Perfect	Microsatellite	Gene
Chr2	9	CTG	Os02g0208400	Perfect	Microsatellite	Upstream
Chr2	9	CTG	Os02g0226801	Perfect	Microsatellite	Downstream
Chr2	9	CTG	Os02g0227600	Perfect	Microsatellite	Downstream
Chr2	9	CTG	Os02g0260400	Perfect	Microsatellite	Gene
Chr2	9	CTG	Os02g0274900	Perfect	Microsatellite	Gene
Chr2	9	CTG	Os02g0274900	Perfect	Microsatellite	Upstream
Chr2	9	CTG	Os02g0316900	Perfect	Microsatellite	Gene
Chr2	9	CTG	Os02g0437800	Perfect	Microsatellite	Downstream
Chr2	9	CTG	Os02g0437800	Perfect	Microsatellite	Gene
Chr2	9	CTG	Os02g0445200	Perfect	Microsatellite	Upstream
Chr2	9	CTG	Os02g0458100	Perfect	Microsatellite	Downstream
Chr2	9	CTG	Os02g0458100	Perfect	Microsatellite	Gene
Chr2	9	CTG	Os02g0526400	Perfect	Microsatellite	Upstream
Chr2	9	CTG	Os02g0559300	Perfect	Microsatellite	Gene
Chr2	9	CTG	Os02g0561800	Perfect	Microsatellite	Downstream
Chr2	9	CTG	Os02g0572300	Perfect	Microsatellite	Upstream
Chr2	9	CTG	Os02g0580900	Perfect	Microsatellite	Gene
Chr2	9	CTG	Os02g0580900	Perfect	Microsatellite	Upstream
Chr2	9	CTG	Os02g0593100	Perfect	Microsatellite	Gene
Chr2	9	CTG	Os02g0643600	Perfect	Microsatellite	Downstream
Chr2	9	CTG	Os02g0655700	Perfect	Microsatellite	Upstream
Chr2	9	CTG	Os02g0685900	Perfect	Microsatellite	Gene
Chr2	9	CTG	Os02g0709800	Perfect	Microsatellite	Downstream
Chr2	9	CTG	Os02g0717550	Perfect	Microsatellite	Downstream
Chr2	9	CTG	Os02g0723300	Perfect	Microsatellite	Downstream
Chr2	9	CTG	Os02g0757800	Perfect	Microsatellite	Downstream
Chr2	9	CTG	Os02g0766700	Perfect	Microsatellite	Gene
Chr2	9	CTG	Os02g0781700	Perfect	Microsatellite	Upstream
Chr2	9	CTG	Os02g0783625	Perfect	Microsatellite	Gene
Chr2	9	CTG	Os02g0783650	Perfect	Microsatellite	Gene
Chr2	9	CTG	Os02g0820200	Perfect	Microsatellite	Upstream
Chr2	9	CTG	Os02g0825650	Perfect	Microsatellite	Gene
Chr2	9	CTT	Os02g0115600	Perfect	Microsatellite	Gene
Chr2	9	CTT	Os02g0147100	Perfect	Microsatellite	Downstream
Chr2	9	CTT	Os02g0149600	Perfect	Microsatellite	Upstream
Chr2	9	CTT	Os02g0181300	Perfect	Microsatellite	Gene
Chr2	9	CTT	Os02g0181300	Perfect	Microsatellite	Upstream
Chr2	9	CTT	Os02g0181700	Perfect	Microsatellite	Gene
Chr2	9	CTT	Os02g0181700	Perfect	Microsatellite	Upstream
Chr2	9	CTT	Os02g0194400	Perfect	Microsatellite	Downstream
Chr2	9	CTT	Os02g0215200	Perfect	Microsatellite	Gene
Chr2	9	CTT	Os02g0233566	Perfect	Microsatellite	Upstream
Chr2	9	CTT	Os02g0302200	Perfect	Microsatellite	Gene
Chr2	9	CTT	Os02g0325300	Perfect	Microsatellite	Gene
Chr2	9	CTT	Os02g0536300	Perfect	Microsatellite	Downstream
Chr2	9	CTT	Os02g0536400	Perfect	Microsatellite	Gene
Chr2	9	CTT	Os02g0536400	Perfect	Microsatellite	Upstream
Chr2	9	CTT	Os02g0539900	Perfect	Microsatellite	Gene
Chr2	9	CTT	Os02g0548900	Perfect	Microsatellite	Gene
Chr2	9	CTT	Os02g0558200	Perfect	Microsatellite	Gene
Chr2	9	CTT	Os02g0572300	Perfect	Microsatellite	Upstream
Chr2	9	CTT	Os02g0580900	Perfect	Microsatellite	Downstream
Chr2	9	CTT	Os02g0616600	Perfect	Microsatellite	Gene
Chr2	9	CTT	Os02g0616600	Perfect	Microsatellite	Upstream
Chr2	9	CTT	Os02g0636300	Perfect	Microsatellite	Gene
Chr2	9	CTT	Os02g0650900	Perfect	Microsatellite	Gene
Chr2	9	CTT	Os02g0654500	Perfect	Microsatellite	Downstream
Chr2	9	CTT	Os02g0685900	Perfect	Microsatellite	Upstream
Chr2	9	CTT	Os02g0705400	Perfect	Microsatellite	Downstream
Chr2	9	CTT	Os02g0705500	Perfect	Microsatellite	Gene
Chr2	9	CTT	Os02g0711900	Perfect	Microsatellite	Downstream
Chr2	9	CTT	Os02g0719600	Perfect	Microsatellite	Downstream
Chr2	9	CTT	Os02g0819000	Perfect	Microsatellite	Upstream
Chr2	9	CTT	Os02g0820200	Perfect	Microsatellite	Gene
Chr2	9	CTT	Os02g0823100	Perfect	Microsatellite	Downstream
Chr2	9	GAA	Os02g0101900	Perfect	Microsatellite	Downstream
Chr2	9	GAA	Os02g0102900	Perfect	Microsatellite	Upstream
Chr2	9	GAA	Os02g0103800	Perfect	Microsatellite	Downstream
Chr2	9	GAA	Os02g0110600	Perfect	Microsatellite	Gene
Chr2	9	GAA	Os02g0113200	Perfect	Microsatellite	Gene
Chr2	9	GAA	Os02g0114200	Perfect	Microsatellite	Downstream
Chr2	9	GAA	Os02g0115600	Perfect	Microsatellite	Downstream
Chr2	9	GAA	Os02g0131050	Perfect	Microsatellite	Gene
Chr2	9	GAA	Os02g0139000	Perfect	Microsatellite	Downstream
Chr2	9	GAA	Os02g0147100	Perfect	Microsatellite	Gene
Chr2	9	GAA	Os02g0147700	Perfect	Microsatellite	Gene
Chr2	9	GAA	Os02g0153400	Perfect	Microsatellite	Gene
Chr2	9	GAA	Os02g0157000	Perfect	Microsatellite	Gene
Chr2	9	GAA	Os02g0181900	Perfect	Microsatellite	Downstream
Chr2	9	GAA	Os02g0201900	Perfect	Microsatellite	Gene
Chr2	9	GAA	Os02g0201900	Perfect	Microsatellite	Upstream
Chr2	9	GAA	Os02g0217900	Perfect	Microsatellite	Upstream
Chr2	9	GAA	Os02g0269600	Perfect	Microsatellite	Upstream
Chr2	9	GAA	Os02g0274900	Perfect	Microsatellite	Gene
Chr2	9	GAA	Os02g0274900	Perfect	Microsatellite	Upstream
Chr2	9	GAA	Os02g0302200	Perfect	Microsatellite	Downstream
Chr2	9	GAA	Os02g0530100	Perfect	Microsatellite	Gene
Chr2	9	GAA	Os02g0530100	Perfect	Microsatellite	Upstream
Chr2	9	GAA	Os02g0569000	Perfect	Microsatellite	Upstream
Chr2	9	GAA	Os02g0580900	Perfect	Microsatellite	Gene
Chr2	9	GAA	Os02g0580900	Perfect	Microsatellite	Upstream
Chr2	9	GAA	Os02g0616600	Perfect	Microsatellite	Upstream
Chr2	9	GAA	Os02g0625500	Perfect	Microsatellite	Upstream
Chr2	9	GAA	Os02g0654100	Perfect	Microsatellite	Gene
Chr2	9	GAA	Os02g0661200	Perfect	Microsatellite	Downstream
Chr2	9	GAA	Os02g0709800	Perfect	Microsatellite	Gene
Chr2	9	GAA	Os02g0711900	Perfect	Microsatellite	Downstream
Chr2	9	GAA	Os02g0712512	Perfect	Microsatellite	Gene
Chr2	9	GAA	Os02g0717550	Perfect	Microsatellite	Upstream
Chr2	9	GAA	Os02g0730900	Perfect	Microsatellite	Upstream
Chr2	9	GAA	Os02g0740400	Perfect	Microsatellite	Gene
Chr2	9	GAA	Os02g0740400	Perfect	Microsatellite	Upstream
Chr2	9	GAA	Os02g0740500	Perfect	Microsatellite	Upstream
Chr2	9	GAA	Os02g0743600	Perfect	Microsatellite	Downstream
Chr2	9	GAA	Os02g0744000	Perfect	Microsatellite	Downstream
Chr2	9	GAA	Os02g0766700	Perfect	Microsatellite	Upstream
Chr2	9	GAA	Os02g0772600	Perfect	Microsatellite	Upstream
Chr2	9	GAA	Os02g0781700	Perfect	Microsatellite	Downstream
Chr2	9	GAA	Os02g0783650	Perfect	Microsatellite	Gene
Chr2	9	GAA	Os02g0786400	Perfect	Microsatellite	Gene
Chr2	9	GAA	Os02g0820200	Perfect	Microsatellite	Gene
Chr2	9	GAA	Os02g0825650	Perfect	Microsatellite	Gene
Chr2	9	GAC	Os02g0102900	Perfect	Microsatellite	Downstream
Chr2	9	GAC	Os02g0114200	Perfect	Microsatellite	Gene
Chr2	9	GAC	Os02g0114200	Perfect	Microsatellite	Upstream
Chr2	9	GAC	Os02g0168200	Perfect	Microsatellite	Gene
Chr2	9	GAC	Os02g0178800	Perfect	Microsatellite	Upstream
Chr2	9	GAC	Os02g0181900	Perfect	Microsatellite	Gene
Chr2	9	GAC	Os02g0206833	Perfect	Microsatellite	Gene
Chr2	9	GAC	Os02g0214766	Perfect	Microsatellite	Gene
Chr2	9	GAC	Os02g0215200	Perfect	Microsatellite	Gene
Chr2	9	GAC	Os02g0216700	Perfect	Microsatellite	Gene
Chr2	9	GAC	Os02g0233566	Perfect	Microsatellite	Gene
Chr2	9	GAC	Os02g0455400	Perfect	Microsatellite	Upstream
Chr2	9	GAC	Os02g0458100	Perfect	Microsatellite	Gene
Chr2	9	GAC	Os02g0480800	Perfect	Microsatellite	Gene
Chr2	9	GAC	Os02g0506100	Perfect	Microsatellite	Gene
Chr2	9	GAC	Os02g0539200	Perfect	Microsatellite	Gene
Chr2	9	GAC	Os02g0548900	Perfect	Microsatellite	Gene
Chr2	9	GAC	Os02g0568200	Perfect	Microsatellite	Gene
Chr2	9	GAC	Os02g0570400	Perfect	Microsatellite	Gene
Chr2	9	GAC	Os02g0570600	Perfect	Microsatellite	Downstream
Chr2	9	GAC	Os02g0601700	Perfect	Microsatellite	Gene
Chr2	9	GAC	Os02g0629200	Perfect	Microsatellite	Upstream
Chr2	9	GAC	Os02g0643600	Perfect	Microsatellite	Gene
Chr2	9	GAC	Os02g0643800	Perfect	Microsatellite	Downstream
Chr2	9	GAC	Os02g0652550	Perfect	Microsatellite	Downstream
Chr2	9	GAC	Os02g0654500	Perfect	Microsatellite	Gene
Chr2	9	GAC	Os02g0702000	Perfect	Microsatellite	Gene
Chr2	9	GAC	Os02g0705400	Perfect	Microsatellite	Upstream
Chr2	9	GAC	Os02g0743600	Perfect	Microsatellite	Gene
Chr2	9	GAC	Os02g0749700	Perfect	Microsatellite	Upstream
Chr2	9	GAC	Os02g0751600	Perfect	Microsatellite	Downstream
Chr2	9	GAC	Os02g0751600	Perfect	Microsatellite	Upstream
Chr2	9	GAC	Os02g0758000	Perfect	Microsatellite	Gene
Chr2	9	GAC	Os02g0766700	Perfect	Microsatellite	Downstream
Chr2	9	GAC	Os02g0783650	Perfect	Microsatellite	Downstream
Chr2	9	GAC	Os02g0786400	Perfect	Microsatellite	Gene
Chr2	9	GAG	Os02g0102900	Perfect	Microsatellite	Downstream
Chr2	9	GAG	Os02g0139000	Perfect	Microsatellite	Downstream
Chr2	9	GAG	Os02g0140400	Perfect	Microsatellite	Downstream
Chr2	9	GAG	Os02g0140400	Perfect	Microsatellite	Gene
Chr2	9	GAG	Os02g0155900	Perfect	Microsatellite	Gene
Chr2	9	GAG	Os02g0168100	Perfect	Microsatellite	Upstream
Chr2	9	GAG	Os02g0168200	Perfect	Microsatellite	Downstream
Chr2	9	GAG	Os02g0168700	Perfect	Microsatellite	Gene
Chr2	9	GAG	Os02g0178800	Perfect	Microsatellite	Gene
Chr2	9	GAG	Os02g0190300	Perfect	Microsatellite	Downstream
Chr2	9	GAG	Os02g0194900	Perfect	Microsatellite	Upstream
Chr2	9	GAG	Os02g0197300	Perfect	Microsatellite	Upstream
Chr2	9	GAG	Os02g0226801	Perfect	Microsatellite	Gene
Chr2	9	GAG	Os02g0233566	Perfect	Microsatellite	Downstream
Chr2	9	GAG	Os02g0270350	Perfect	Microsatellite	Upstream
Chr2	9	GAG	Os02g0274600	Perfect	Microsatellite	Upstream
Chr2	9	GAG	Os02g0274900	Perfect	Microsatellite	Upstream
Chr2	9	GAG	Os02g0302200	Perfect	Microsatellite	Gene
Chr2	9	GAG	Os02g0306401	Perfect	Microsatellite	Downstream
Chr2	9	GAG	Os02g0306401	Perfect	Microsatellite	Gene
Chr2	9	GAG	Os02g0306900	Perfect	Microsatellite	Gene
Chr2	9	GAG	Os02g0445200	Perfect	Microsatellite	Upstream
Chr2	9	GAG	Os02g0506100	Perfect	Microsatellite	Gene
Chr2	9	GAG	Os02g0526400	Perfect	Microsatellite	Gene
Chr2	9	GAG	Os02g0532300	Perfect	Microsatellite	Downstream
Chr2	9	GAG	Os02g0537950	Perfect	Microsatellite	Gene
Chr2	9	GAG	Os02g0539200	Perfect	Microsatellite	Gene
Chr2	9	GAG	Os02g0548900	Perfect	Microsatellite	Upstream
Chr2	9	GAG	Os02g0570700	Perfect	Microsatellite	Downstream
Chr2	9	GAG	Os02g0580900	Perfect	Microsatellite	Downstream
Chr2	9	GAG	Os02g0593100	Perfect	Microsatellite	Gene
Chr2	9	GAG	Os02g0616600	Perfect	Microsatellite	Upstream
Chr2	9	GAG	Os02g0621300	Perfect	Microsatellite	Upstream
Chr2	9	GAG	Os02g0625500	Perfect	Microsatellite	Gene
Chr2	9	GAG	Os02g0625500	Perfect	Microsatellite	Upstream
Chr2	9	GAG	Os02g0643800	Perfect	Microsatellite	Gene
Chr2	9	GAG	Os02g0666200	Perfect	Microsatellite	Upstream
Chr2	9	GAG	Os02g0685900	Perfect	Microsatellite	Gene
Chr2	9	GAG	Os02g0694800	Perfect	Microsatellite	Upstream
Chr2	9	GAG	Os02g0714801	Perfect	Microsatellite	Upstream
Chr2	9	GAG	Os02g0748300	Perfect	Microsatellite	Gene
Chr2	9	GAG	Os02g0748300	Perfect	Microsatellite	Upstream
Chr2	9	GAG	Os02g0770800	Perfect	Microsatellite	Downstream
Chr2	9	GAG	Os02g0773500	Perfect	Microsatellite	Downstream
Chr2	9	GAG	Os02g0781700	Perfect	Microsatellite	Gene
Chr2	9	GAG	Os02g0783625	Perfect	Microsatellite	Upstream
Chr2	9	GAG	Os02g0783650	Perfect	Microsatellite	Gene
Chr2	9	GAG	Os02g0797500	Perfect	Microsatellite	Upstream
Chr2	9	GAG	Os02g0819000	Perfect	Microsatellite	Upstream
Chr2	9	GAG	Os02g0825650	Perfect	Microsatellite	Downstream
Chr2	9	GAT	Os02g0101900	Perfect	Microsatellite	Upstream
Chr2	9	GAT	Os02g0102900	Perfect	Microsatellite	Gene
Chr2	9	GAT	Os02g0113200	Perfect	Microsatellite	Gene
Chr2	9	GAT	Os02g0168200	Perfect	Microsatellite	Gene
Chr2	9	GAT	Os02g0169900	Perfect	Microsatellite	Downstream
Chr2	9	GAT	Os02g0177300	Perfect	Microsatellite	Gene
Chr2	9	GAT	Os02g0194900	Perfect	Microsatellite	Upstream
Chr2	9	GAT	Os02g0198700	Perfect	Microsatellite	Downstream
Chr2	9	GAT	Os02g0217900	Perfect	Microsatellite	Downstream
Chr2	9	GAT	Os02g0220700	Perfect	Microsatellite	Upstream
Chr2	9	GAT	Os02g0226801	Perfect	Microsatellite	Gene
Chr2	9	GAT	Os02g0240300	Perfect	Microsatellite	Upstream
Chr2	9	GAT	Os02g0266000	Perfect	Microsatellite	Gene
Chr2	9	GAT	Os02g0458100	Perfect	Microsatellite	Gene
Chr2	9	GAT	Os02g0536400	Perfect	Microsatellite	Downstream
Chr2	9	GAT	Os02g0536500	Perfect	Microsatellite	Downstream
Chr2	9	GAT	Os02g0539900	Perfect	Microsatellite	Downstream
Chr2	9	GAT	Os02g0583700	Perfect	Microsatellite	Downstream
Chr2	9	GAT	Os02g0589900	Perfect	Microsatellite	Downstream
Chr2	9	GAT	Os02g0593100	Perfect	Microsatellite	Upstream
Chr2	9	GAT	Os02g0677300	Perfect	Microsatellite	Upstream
Chr2	9	GAT	Os02g0711300	Perfect	Microsatellite	Downstream
Chr2	9	GAT	Os02g0722001	Perfect	Microsatellite	Downstream
Chr2	9	GAT	Os02g0740400	Perfect	Microsatellite	Upstream
Chr2	9	GAT	Os02g0740500	Perfect	Microsatellite	Upstream
Chr2	9	GAT	Os02g0783650	Perfect	Microsatellite	Downstream
Chr2	9	GAT	Os02g0786400	Perfect	Microsatellite	Upstream
Chr2	9	GAT	Os02g0810600	Perfect	Microsatellite	Upstream
Chr2	9	GCA	Os02g0107900	Perfect	Microsatellite	Downstream
Chr2	9	GCA	Os02g0110600	Perfect	Microsatellite	Downstream
Chr2	9	GCA	Os02g0147100	Perfect	Microsatellite	Downstream
Chr2	9	GCA	Os02g0155900	Perfect	Microsatellite	Gene
Chr2	9	GCA	Os02g0168100	Perfect	Microsatellite	Gene
Chr2	9	GCA	Os02g0168700	Perfect	Microsatellite	Downstream
Chr2	9	GCA	Os02g0177300	Perfect	Microsatellite	Gene
Chr2	9	GCA	Os02g0178800	Perfect	Microsatellite	Gene
Chr2	9	GCA	Os02g0194900	Perfect	Microsatellite	Upstream
Chr2	9	GCA	Os02g0197300	Perfect	Microsatellite	Gene
Chr2	9	GCA	Os02g0258800	Perfect	Microsatellite	Upstream
Chr2	9	GCA	Os02g0445200	Perfect	Microsatellite	Upstream
Chr2	9	GCA	Os02g0484200	Perfect	Microsatellite	Downstream
Chr2	9	GCA	Os02g0503500	Perfect	Microsatellite	Gene
Chr2	9	GCA	Os02g0504850	Perfect	Microsatellite	Upstream
Chr2	9	GCA	Os02g0506100	Perfect	Microsatellite	Gene
Chr2	9	GCA	Os02g0532300	Perfect	Microsatellite	Downstream
Chr2	9	GCA	Os02g0564000	Perfect	Microsatellite	Upstream
Chr2	9	GCA	Os02g0621300	Perfect	Microsatellite	Gene
Chr2	9	GCA	Os02g0641800	Perfect	Microsatellite	Gene
Chr2	9	GCA	Os02g0643800	Perfect	Microsatellite	Gene
Chr2	9	GCA	Os02g0652550	Perfect	Microsatellite	Gene
Chr2	9	GCA	Os02g0652600	Perfect	Microsatellite	Downstream
Chr2	9	GCA	Os02g0676000	Perfect	Microsatellite	Downstream
Chr2	9	GCA	Os02g0678800	Perfect	Microsatellite	Gene
Chr2	9	GCA	Os02g0702000	Perfect	Microsatellite	Downstream
Chr2	9	GCA	Os02g0705400	Perfect	Microsatellite	Downstream
Chr2	9	GCA	Os02g0705500	Perfect	Microsatellite	Gene
Chr2	9	GCA	Os02g0712512	Perfect	Microsatellite	Downstream
Chr2	9	GCA	Os02g0730000	Perfect	Microsatellite	Gene
Chr2	9	GCA	Os02g0757800	Perfect	Microsatellite	Upstream
Chr2	9	GCA	Os02g0767150	Perfect	Microsatellite	Gene
Chr2	9	GCA	Os02g0767150	Perfect	Microsatellite	Upstream
Chr2	9	GCA	Os02g0822200	Perfect	Microsatellite	Downstream
Chr2	9	GCC	Os02g0102900	Perfect	Microsatellite	Downstream
Chr2	9	GCC	Os02g0104700	Perfect	Microsatellite	Gene
Chr2	9	GCC	Os02g0110600	Perfect	Microsatellite	Downstream
Chr2	9	GCC	Os02g0110900	Perfect	Microsatellite	Gene
Chr2	9	GCC	Os02g0112900	Perfect	Microsatellite	Gene
Chr2	9	GCC	Os02g0113200	Perfect	Microsatellite	Upstream
Chr2	9	GCC	Os02g0131400	Perfect	Microsatellite	Gene
Chr2	9	GCC	Os02g0137200	Perfect	Microsatellite	Gene
Chr2	9	GCC	Os02g0137200	Perfect	Microsatellite	Upstream
Chr2	9	GCC	Os02g0140400	Perfect	Microsatellite	Downstream
Chr2	9	GCC	Os02g0144800	Perfect	Microsatellite	Gene
Chr2	9	GCC	Os02g0147100	Perfect	Microsatellite	Gene
Chr2	9	GCC	Os02g0147100	Perfect	Microsatellite	Upstream
Chr2	9	GCC	Os02g0147700	Perfect	Microsatellite	Upstream
Chr2	9	GCC	Os02g0153400	Perfect	Microsatellite	Upstream
Chr2	9	GCC	Os02g0155900	Perfect	Microsatellite	Downstream
Chr2	9	GCC	Os02g0155900	Perfect	Microsatellite	Gene
Chr2	9	GCC	Os02g0156000	Perfect	Microsatellite	Downstream
Chr2	9	GCC	Os02g0177300	Perfect	Microsatellite	Gene
Chr2	9	GCC	Os02g0178800	Perfect	Microsatellite	Downstream
Chr2	9	GCC	Os02g0185300	Perfect	Microsatellite	Downstream
Chr2	9	GCC	Os02g0185350	Perfect	Microsatellite	Upstream
Chr2	9	GCC	Os02g0185400	Perfect	Microsatellite	Gene
Chr2	9	GCC	Os02g0186950	Perfect	Microsatellite	Downstream
Chr2	9	GCC	Os02g0191300	Perfect	Microsatellite	Upstream
Chr2	9	GCC	Os02g0205500	Perfect	Microsatellite	Gene
Chr2	9	GCC	Os02g0226801	Perfect	Microsatellite	Gene
Chr2	9	GCC	Os02g0269600	Perfect	Microsatellite	Gene
Chr2	9	GCC	Os02g0274900	Perfect	Microsatellite	Downstream
Chr2	9	GCC	Os02g0274900	Perfect	Microsatellite	Gene
Chr2	9	GCC	Os02g0274900	Perfect	Microsatellite	Upstream
Chr2	9	GCC	Os02g0286891	Perfect	Microsatellite	Gene
Chr2	9	GCC	Os02g0303500	Perfect	Microsatellite	Downstream
Chr2	9	GCC	Os02g0445200	Perfect	Microsatellite	Gene
Chr2	9	GCC	Os02g0457100	Perfect	Microsatellite	Upstream
Chr2	9	GCC	Os02g0475500	Perfect	Microsatellite	Gene
Chr2	9	GCC	Os02g0484200	Perfect	Microsatellite	Gene
Chr2	9	GCC	Os02g0503500	Perfect	Microsatellite	Gene
Chr2	9	GCC	Os02g0516800	Perfect	Microsatellite	Gene
Chr2	9	GCC	Os02g0530100	Perfect	Microsatellite	Gene
Chr2	9	GCC	Os02g0539900	Perfect	Microsatellite	Gene
Chr2	9	GCC	Os02g0548900	Perfect	Microsatellite	Gene
Chr2	9	GCC	Os02g0558200	Perfect	Microsatellite	Gene
Chr2	9	GCC	Os02g0559300	Perfect	Microsatellite	Gene
Chr2	9	GCC	Os02g0561800	Perfect	Microsatellite	Gene
Chr2	9	GCC	Os02g0568200	Perfect	Microsatellite	Gene
Chr2	9	GCC	Os02g0568600	Perfect	Microsatellite	Gene
Chr2	9	GCC	Os02g0569000	Perfect	Microsatellite	Downstream
Chr2	9	GCC	Os02g0570700	Perfect	Microsatellite	Upstream
Chr2	9	GCC	Os02g0578800	Perfect	Microsatellite	Downstream
Chr2	9	GCC	Os02g0589900	Perfect	Microsatellite	Gene
Chr2	9	GCC	Os02g0589900	Perfect	Microsatellite	Upstream
Chr2	9	GCC	Os02g0592000	Perfect	Microsatellite	Downstream
Chr2	9	GCC	Os02g0611300	Perfect	Microsatellite	Upstream
Chr2	9	GCC	Os02g0616600	Perfect	Microsatellite	Gene
Chr2	9	GCC	Os02g0630100	Perfect	Microsatellite	Gene
Chr2	9	GCC	Os02g0643600	Perfect	Microsatellite	Gene
Chr2	9	GCC	Os02g0644100	Perfect	Microsatellite	Gene
Chr2	9	GCC	Os02g0652550	Perfect	Microsatellite	Downstream
Chr2	9	GCC	Os02g0652600	Perfect	Microsatellite	Upstream
Chr2	9	GCC	Os02g0654500	Perfect	Microsatellite	Downstream
Chr2	9	GCC	Os02g0666200	Perfect	Microsatellite	Gene
Chr2	9	GCC	Os02g0697600	Perfect	Microsatellite	Gene
Chr2	9	GCC	Os02g0697600	Perfect	Microsatellite	Upstream
Chr2	9	GCC	Os02g0723600	Perfect	Microsatellite	Upstream
Chr2	9	GCC	Os02g0740400	Perfect	Microsatellite	Downstream
Chr2	9	GCC	Os02g0740400	Perfect	Microsatellite	Gene
Chr2	9	GCC	Os02g0740500	Perfect	Microsatellite	Downstream
Chr2	9	GCC	Os02g0740600	Perfect	Microsatellite	Gene
Chr2	9	GCC	Os02g0740600	Perfect	Microsatellite	Upstream
Chr2	9	GCC	Os02g0748300	Perfect	Microsatellite	Gene
Chr2	9	GCC	Os02g0748300	Perfect	Microsatellite	Upstream
Chr2	9	GCC	Os02g0761900	Perfect	Microsatellite	Downstream
Chr2	9	GCC	Os02g0766700	Perfect	Microsatellite	Downstream
Chr2	9	GCC	Os02g0770800	Perfect	Microsatellite	Gene
Chr2	9	GCC	Os02g0772300	Perfect	Microsatellite	Downstream
Chr2	9	GCC	Os02g0778500	Perfect	Microsatellite	Gene
Chr2	9	GCC	Os02g0782500	Perfect	Microsatellite	Gene
Chr2	9	GCG	Os02g0101900	Perfect	Microsatellite	Downstream
Chr2	9	GCG	Os02g0110600	Perfect	Microsatellite	Downstream
Chr2	9	GCG	Os02g0110900	Perfect	Microsatellite	Gene
Chr2	9	GCG	Os02g0110900	Perfect	Microsatellite	Upstream
Chr2	9	GCG	Os02g0113200	Perfect	Microsatellite	Downstream
Chr2	9	GCG	Os02g0113300	Perfect	Microsatellite	Upstream
Chr2	9	GCG	Os02g0116900	Perfect	Microsatellite	Upstream
Chr2	9	GCG	Os02g0119600	Perfect	Microsatellite	Upstream
Chr2	9	GCG	Os02g0120100	Perfect	Microsatellite	Downstream
Chr2	9	GCG	Os02g0120100	Perfect	Microsatellite	Gene
Chr2	9	GCG	Os02g0128000	Perfect	Microsatellite	Gene
Chr2	9	GCG	Os02g0137200	Perfect	Microsatellite	Gene
Chr2	9	GCG	Os02g0137200	Perfect	Microsatellite	Upstream
Chr2	9	GCG	Os02g0141400	Perfect	Microsatellite	Downstream
Chr2	9	GCG	Os02g0141400	Perfect	Microsatellite	Gene
Chr2	9	GCG	Os02g0168700	Perfect	Microsatellite	Upstream
Chr2	9	GCG	Os02g0177300	Perfect	Microsatellite	Gene
Chr2	9	GCG	Os02g0177300	Perfect	Microsatellite	Upstream
Chr2	9	GCG	Os02g0178800	Perfect	Microsatellite	Downstream
Chr2	9	GCG	Os02g0181300	Perfect	Microsatellite	Downstream
Chr2	9	GCG	Os02g0181300	Perfect	Microsatellite	Gene
Chr2	9	GCG	Os02g0185300	Perfect	Microsatellite	Downstream
Chr2	9	GCG	Os02g0185350	Perfect	Microsatellite	Upstream
Chr2	9	GCG	Os02g0185400	Perfect	Microsatellite	Gene
Chr2	9	GCG	Os02g0187400	Perfect	Microsatellite	Downstream
Chr2	9	GCG	Os02g0194400	Perfect	Microsatellite	Gene
Chr2	9	GCG	Os02g0198700	Perfect	Microsatellite	Gene
Chr2	9	GCG	Os02g0198700	Perfect	Microsatellite	Upstream
Chr2	9	GCG	Os02g0201000	Perfect	Microsatellite	Downstream
Chr2	9	GCG	Os02g0201000	Perfect	Microsatellite	Gene
Chr2	9	GCG	Os02g0208400	Perfect	Microsatellite	Downstream
Chr2	9	GCG	Os02g0210100	Perfect	Microsatellite	Upstream
Chr2	9	GCG	Os02g0226801	Perfect	Microsatellite	Gene
Chr2	9	GCG	Os02g0229900	Perfect	Microsatellite	Gene
Chr2	9	GCG	Os02g0233566	Perfect	Microsatellite	Downstream
Chr2	9	GCG	Os02g0255033	Perfect	Microsatellite	Downstream
Chr2	9	GCG	Os02g0260400	Perfect	Microsatellite	Gene
Chr2	9	GCG	Os02g0274600	Perfect	Microsatellite	Downstream
Chr2	9	GCG	Os02g0274900	Perfect	Microsatellite	Downstream
Chr2	9	GCG	Os02g0302200	Perfect	Microsatellite	Gene
Chr2	9	GCG	Os02g0306401	Perfect	Microsatellite	Upstream
Chr2	9	GCG	Os02g0325300	Perfect	Microsatellite	Gene
Chr2	9	GCG	Os02g0455400	Perfect	Microsatellite	Gene
Chr2	9	GCG	Os02g0455400	Perfect	Microsatellite	Upstream
Chr2	9	GCG	Os02g0465400	Perfect	Microsatellite	Gene
Chr2	9	GCG	Os02g0480800	Perfect	Microsatellite	Gene
Chr2	9	GCG	Os02g0484200	Perfect	Microsatellite	Gene
Chr2	9	GCG	Os02g0503500	Perfect	Microsatellite	Gene
Chr2	9	GCG	Os02g0506100	Perfect	Microsatellite	Gene
Chr2	9	GCG	Os02g0516800	Perfect	Microsatellite	Downstream
Chr2	9	GCG	Os02g0516800	Perfect	Microsatellite	Gene
Chr2	9	GCG	Os02g0530100	Perfect	Microsatellite	Gene
Chr2	9	GCG	Os02g0532300	Perfect	Microsatellite	Downstream
Chr2	9	GCG	Os02g0537700	Perfect	Microsatellite	Downstream
Chr2	9	GCG	Os02g0548900	Perfect	Microsatellite	Gene
Chr2	9	GCG	Os02g0549700	Perfect	Microsatellite	Gene
Chr2	9	GCG	Os02g0556000	Perfect	Microsatellite	Gene
Chr2	9	GCG	Os02g0561800	Perfect	Microsatellite	Gene
Chr2	9	GCG	Os02g0569000	Perfect	Microsatellite	Downstream
Chr2	9	GCG	Os02g0569000	Perfect	Microsatellite	Gene
Chr2	9	GCG	Os02g0569400	Perfect	Microsatellite	Gene
Chr2	9	GCG	Os02g0570600	Perfect	Microsatellite	Downstream
Chr2	9	GCG	Os02g0572300	Perfect	Microsatellite	Downstream
Chr2	9	GCG	Os02g0578800	Perfect	Microsatellite	Downstream
Chr2	9	GCG	Os02g0578800	Perfect	Microsatellite	Gene
Chr2	9	GCG	Os02g0592000	Perfect	Microsatellite	Gene
Chr2	9	GCG	Os02g0616600	Perfect	Microsatellite	Upstream
Chr2	9	GCG	Os02g0621300	Perfect	Microsatellite	Upstream
Chr2	9	GCG	Os02g0643800	Perfect	Microsatellite	Gene
Chr2	9	GCG	Os02g0652550	Perfect	Microsatellite	Downstream
Chr2	9	GCG	Os02g0677300	Perfect	Microsatellite	Downstream
Chr2	9	GCG	Os02g0678800	Perfect	Microsatellite	Downstream
Chr2	9	GCG	Os02g0704500	Perfect	Microsatellite	Upstream
Chr2	9	GCG	Os02g0711300	Perfect	Microsatellite	Gene
Chr2	9	GCG	Os02g0714801	Perfect	Microsatellite	Gene
Chr2	9	GCG	Os02g0719600	Perfect	Microsatellite	Downstream
Chr2	9	GCG	Os02g0719600	Perfect	Microsatellite	Upstream
Chr2	9	GCG	Os02g0722001	Perfect	Microsatellite	Upstream
Chr2	9	GCG	Os02g0723300	Perfect	Microsatellite	Downstream
Chr2	9	GCG	Os02g0734300	Perfect	Microsatellite	Gene
Chr2	9	GCG	Os02g0740400	Perfect	Microsatellite	Downstream
Chr2	9	GCG	Os02g0740400	Perfect	Microsatellite	Gene
Chr2	9	GCG	Os02g0740400	Perfect	Microsatellite	Upstream
Chr2	9	GCG	Os02g0740500	Perfect	Microsatellite	Upstream
Chr2	9	GCG	Os02g0748300	Perfect	Microsatellite	Gene
Chr2	9	GCG	Os02g0748300	Perfect	Microsatellite	Upstream
Chr2	9	GCG	Os02g0751600	Perfect	Microsatellite	Downstream
Chr2	9	GCG	Os02g0751600	Perfect	Microsatellite	Upstream
Chr2	9	GCG	Os02g0754100	Perfect	Microsatellite	Gene
Chr2	9	GCG	Os02g0760000	Perfect	Microsatellite	Downstream
Chr2	9	GCG	Os02g0761900	Perfect	Microsatellite	Downstream
Chr2	9	GCG	Os02g0766700	Perfect	Microsatellite	Downstream
Chr2	9	GCG	Os02g0766700	Perfect	Microsatellite	Upstream
Chr2	9	GCG	Os02g0776900	Perfect	Microsatellite	Gene
Chr2	9	GCG	Os02g0783650	Perfect	Microsatellite	Downstream
Chr2	9	GCG	Os02g0786400	Perfect	Microsatellite	Gene
Chr2	9	GCG	Os02g0810600	Perfect	Microsatellite	Gene
Chr2	9	GCG	Os02g0811902	Perfect	Microsatellite	Upstream
Chr2	9	GCG	Os02g0819000	Perfect	Microsatellite	Gene
Chr2	9	GCG	Os02g0825650	Perfect	Microsatellite	Downstream
Chr2	9	GCG	Os02g0827600	Perfect	Microsatellite	Upstream
Chr2	9	GCG	Os02g0832900	Perfect	Microsatellite	Upstream
Chr2	9	GCT	Os02g0107900	Perfect	Microsatellite	Upstream
Chr2	9	GCT	Os02g0110600	Perfect	Microsatellite	Gene
Chr2	9	GCT	Os02g0111800	Perfect	Microsatellite	Upstream
Chr2	9	GCT	Os02g0187400	Perfect	Microsatellite	Gene
Chr2	9	GCT	Os02g0198700	Perfect	Microsatellite	Downstream
Chr2	9	GCT	Os02g0206833	Perfect	Microsatellite	Upstream
Chr2	9	GCT	Os02g0220500	Perfect	Microsatellite	Gene
Chr2	9	GCT	Os02g0220500	Perfect	Microsatellite	Upstream
Chr2	9	GCT	Os02g0220700	Perfect	Microsatellite	Downstream
Chr2	9	GCT	Os02g0240300	Perfect	Microsatellite	Upstream
Chr2	9	GCT	Os02g0255033	Perfect	Microsatellite	Downstream
Chr2	9	GCT	Os02g0280700	Perfect	Microsatellite	Upstream
Chr2	9	GCT	Os02g0316900	Perfect	Microsatellite	Gene
Chr2	9	GCT	Os02g0325300	Perfect	Microsatellite	Downstream
Chr2	9	GCT	Os02g0480800	Perfect	Microsatellite	Upstream
Chr2	9	GCT	Os02g0548900	Perfect	Microsatellite	Upstream
Chr2	9	GCT	Os02g0568200	Perfect	Microsatellite	Gene
Chr2	9	GCT	Os02g0569400	Perfect	Microsatellite	Gene
Chr2	9	GCT	Os02g0601700	Perfect	Microsatellite	Gene
Chr2	9	GCT	Os02g0608400	Perfect	Microsatellite	Downstream
Chr2	9	GCT	Os02g0608400	Perfect	Microsatellite	Gene
Chr2	9	GCT	Os02g0618100	Perfect	Microsatellite	Downstream
Chr2	9	GCT	Os02g0630100	Perfect	Microsatellite	Gene
Chr2	9	GCT	Os02g0641800	Perfect	Microsatellite	Upstream
Chr2	9	GCT	Os02g0643600	Perfect	Microsatellite	Gene
Chr2	9	GCT	Os02g0654100	Perfect	Microsatellite	Gene
Chr2	9	GCT	Os02g0677300	Perfect	Microsatellite	Upstream
Chr2	9	GCT	Os02g0707900	Perfect	Microsatellite	Downstream
Chr2	9	GCT	Os02g0707900	Perfect	Microsatellite	Gene
Chr2	9	GCT	Os02g0708000	Perfect	Microsatellite	Upstream
Chr2	9	GCT	Os02g0711900	Perfect	Microsatellite	Gene
Chr2	9	GCT	Os02g0723600	Perfect	Microsatellite	Upstream
Chr2	9	GCT	Os02g0730000	Perfect	Microsatellite	Downstream
Chr2	9	GCT	Os02g0732900	Perfect	Microsatellite	Downstream
Chr2	9	GCT	Os02g0766700	Perfect	Microsatellite	Gene
Chr2	9	GCT	Os02g0770800	Perfect	Microsatellite	Downstream
Chr2	9	GCT	Os02g0772600	Perfect	Microsatellite	Gene
Chr2	9	GCT	Os02g0778500	Perfect	Microsatellite	Gene
Chr2	9	GGA	Os02g0101900	Perfect	Microsatellite	Downstream
Chr2	9	GGA	Os02g0102400	Perfect	Microsatellite	Gene
Chr2	9	GGA	Os02g0102400	Perfect	Microsatellite	Upstream
Chr2	9	GGA	Os02g0104700	Perfect	Microsatellite	Upstream
Chr2	9	GGA	Os02g0110900	Perfect	Microsatellite	Gene
Chr2	9	GGA	Os02g0110900	Perfect	Microsatellite	Upstream
Chr2	9	GGA	Os02g0113200	Perfect	Microsatellite	Upstream
Chr2	9	GGA	Os02g0128000	Perfect	Microsatellite	Gene
Chr2	9	GGA	Os02g0149600	Perfect	Microsatellite	Gene
Chr2	9	GGA	Os02g0155900	Perfect	Microsatellite	Upstream
Chr2	9	GGA	Os02g0156000	Perfect	Microsatellite	Upstream
Chr2	9	GGA	Os02g0178800	Perfect	Microsatellite	Gene
Chr2	9	GGA	Os02g0181700	Perfect	Microsatellite	Downstream
Chr2	9	GGA	Os02g0185300	Perfect	Microsatellite	Gene
Chr2	9	GGA	Os02g0185350	Perfect	Microsatellite	Gene
Chr2	9	GGA	Os02g0186200	Perfect	Microsatellite	Downstream
Chr2	9	GGA	Os02g0186200	Perfect	Microsatellite	Gene
Chr2	9	GGA	Os02g0191300	Perfect	Microsatellite	Upstream
Chr2	9	GGA	Os02g0194400	Perfect	Microsatellite	Downstream
Chr2	9	GGA	Os02g0197300	Perfect	Microsatellite	Upstream
Chr2	9	GGA	Os02g0198700	Perfect	Microsatellite	Downstream
Chr2	9	GGA	Os02g0201000	Perfect	Microsatellite	Upstream
Chr2	9	GGA	Os02g0208400	Perfect	Microsatellite	Downstream
Chr2	9	GGA	Os02g0260400	Perfect	Microsatellite	Gene
Chr2	9	GGA	Os02g0274600	Perfect	Microsatellite	Upstream
Chr2	9	GGA	Os02g0274900	Perfect	Microsatellite	Upstream
Chr2	9	GGA	Os02g0302200	Perfect	Microsatellite	Gene
Chr2	9	GGA	Os02g0445200	Perfect	Microsatellite	Gene
Chr2	9	GGA	Os02g0458100	Perfect	Microsatellite	Upstream
Chr2	9	GGA	Os02g0484200	Perfect	Microsatellite	Upstream
Chr2	9	GGA	Os02g0529800	Perfect	Microsatellite	Downstream
Chr2	9	GGA	Os02g0559300	Perfect	Microsatellite	Gene
Chr2	9	GGA	Os02g0568200	Perfect	Microsatellite	Gene
Chr2	9	GGA	Os02g0569400	Perfect	Microsatellite	Upstream
Chr2	9	GGA	Os02g0570700	Perfect	Microsatellite	Downstream
Chr2	9	GGA	Os02g0574000	Perfect	Microsatellite	Upstream
Chr2	9	GGA	Os02g0580900	Perfect	Microsatellite	Downstream
Chr2	9	GGA	Os02g0593100	Perfect	Microsatellite	Gene
Chr2	9	GGA	Os02g0618100	Perfect	Microsatellite	Downstream
Chr2	9	GGA	Os02g0630100	Perfect	Microsatellite	Downstream
Chr2	9	GGA	Os02g0661200	Perfect	Microsatellite	Downstream
Chr2	9	GGA	Os02g0704500	Perfect	Microsatellite	Gene
Chr2	9	GGA	Os02g0705400	Perfect	Microsatellite	Gene
Chr2	9	GGA	Os02g0719600	Perfect	Microsatellite	Downstream
Chr2	9	GGA	Os02g0719600	Perfect	Microsatellite	Gene
Chr2	9	GGA	Os02g0722001	Perfect	Microsatellite	Upstream
Chr2	9	GGA	Os02g0723300	Perfect	Microsatellite	Gene
Chr2	9	GGA	Os02g0723600	Perfect	Microsatellite	Gene
Chr2	9	GGA	Os02g0724100	Perfect	Microsatellite	Upstream
Chr2	9	GGA	Os02g0743450	Perfect	Microsatellite	Downstream
Chr2	9	GGA	Os02g0754100	Perfect	Microsatellite	Upstream
Chr2	9	GGA	Os02g0754800	Perfect	Microsatellite	Upstream
Chr2	9	GGA	Os02g0755900	Perfect	Microsatellite	Upstream
Chr2	9	GGA	Os02g0757800	Perfect	Microsatellite	Downstream
Chr2	9	GGA	Os02g0766700	Perfect	Microsatellite	Downstream
Chr2	9	GGA	Os02g0767150	Perfect	Microsatellite	Gene
Chr2	9	GGA	Os02g0776800	Perfect	Microsatellite	Gene
Chr2	9	GGA	Os02g0776800	Perfect	Microsatellite	Upstream
Chr2	9	GGA	Os02g0776900	Perfect	Microsatellite	Gene
Chr2	9	GGA	Os02g0782500	Perfect	Microsatellite	Gene
Chr2	9	GGA	Os02g0786400	Perfect	Microsatellite	Gene
Chr2	9	GGA	Os02g0812600	Perfect	Microsatellite	Gene
Chr2	9	GGA	Os02g0812600	Perfect	Microsatellite	Upstream
Chr2	9	GGA	Os02g0817800	Perfect	Microsatellite	Gene
Chr2	9	GGA	Os02g0817800	Perfect	Microsatellite	Upstream
Chr2	9	GGC	Os02g0101900	Perfect	Microsatellite	Gene
Chr2	9	GGC	Os02g0102400	Perfect	Microsatellite	Downstream
Chr2	9	GGC	Os02g0102400	Perfect	Microsatellite	Gene
Chr2	9	GGC	Os02g0102400	Perfect	Microsatellite	Upstream
Chr2	9	GGC	Os02g0107900	Perfect	Microsatellite	Upstream
Chr2	9	GGC	Os02g0110600	Perfect	Microsatellite	Downstream
Chr2	9	GGC	Os02g0110900	Perfect	Microsatellite	Upstream
Chr2	9	GGC	Os02g0114300	Perfect	Microsatellite	Downstream
Chr2	9	GGC	Os02g0119600	Perfect	Microsatellite	Gene
Chr2	9	GGC	Os02g0120100	Perfect	Microsatellite	Gene
Chr2	9	GGC	Os02g0122200	Perfect	Microsatellite	Gene
Chr2	9	GGC	Os02g0131400	Perfect	Microsatellite	Downstream
Chr2	9	GGC	Os02g0141400	Perfect	Microsatellite	Gene
Chr2	9	GGC	Os02g0149600	Perfect	Microsatellite	Gene
Chr2	9	GGC	Os02g0168700	Perfect	Microsatellite	Gene
Chr2	9	GGC	Os02g0169900	Perfect	Microsatellite	Gene
Chr2	9	GGC	Os02g0177300	Perfect	Microsatellite	Gene
Chr2	9	GGC	Os02g0177300	Perfect	Microsatellite	Upstream
Chr2	9	GGC	Os02g0185300	Perfect	Microsatellite	Gene
Chr2	9	GGC	Os02g0185350	Perfect	Microsatellite	Gene
Chr2	9	GGC	Os02g0190300	Perfect	Microsatellite	Gene
Chr2	9	GGC	Os02g0198700	Perfect	Microsatellite	Gene
Chr2	9	GGC	Os02g0201000	Perfect	Microsatellite	Downstream
Chr2	9	GGC	Os02g0201000	Perfect	Microsatellite	Gene
Chr2	9	GGC	Os02g0201000	Perfect	Microsatellite	Upstream
Chr2	9	GGC	Os02g0220500	Perfect	Microsatellite	Downstream
Chr2	9	GGC	Os02g0220500	Perfect	Microsatellite	Gene
Chr2	9	GGC	Os02g0227600	Perfect	Microsatellite	Downstream
Chr2	9	GGC	Os02g0265800	Perfect	Microsatellite	Downstream
Chr2	9	GGC	Os02g0274900	Perfect	Microsatellite	Downstream
Chr2	9	GGC	Os02g0302200	Perfect	Microsatellite	Gene
Chr2	9	GGC	Os02g0302200	Perfect	Microsatellite	Upstream
Chr2	9	GGC	Os02g0306401	Perfect	Microsatellite	Upstream
Chr2	9	GGC	Os02g0445200	Perfect	Microsatellite	Gene
Chr2	9	GGC	Os02g0455400	Perfect	Microsatellite	Upstream
Chr2	9	GGC	Os02g0457100	Perfect	Microsatellite	Downstream
Chr2	9	GGC	Os02g0458100	Perfect	Microsatellite	Gene
Chr2	9	GGC	Os02g0461100	Perfect	Microsatellite	Gene
Chr2	9	GGC	Os02g0471100	Perfect	Microsatellite	Gene
Chr2	9	GGC	Os02g0480800	Perfect	Microsatellite	Gene
Chr2	9	GGC	Os02g0499000	Perfect	Microsatellite	Upstream
Chr2	9	GGC	Os02g0506100	Perfect	Microsatellite	Gene
Chr2	9	GGC	Os02g0511800	Perfect	Microsatellite	Downstream
Chr2	9	GGC	Os02g0511800	Perfect	Microsatellite	Upstream
Chr2	9	GGC	Os02g0516800	Perfect	Microsatellite	Downstream
Chr2	9	GGC	Os02g0529800	Perfect	Microsatellite	Upstream
Chr2	9	GGC	Os02g0530100	Perfect	Microsatellite	Gene
Chr2	9	GGC	Os02g0534400	Perfect	Microsatellite	Upstream
Chr2	9	GGC	Os02g0536400	Perfect	Microsatellite	Downstream
Chr2	9	GGC	Os02g0536500	Perfect	Microsatellite	Gene
Chr2	9	GGC	Os02g0539200	Perfect	Microsatellite	Gene
Chr2	9	GGC	Os02g0548900	Perfect	Microsatellite	Gene
Chr2	9	GGC	Os02g0549700	Perfect	Microsatellite	Downstream
Chr2	9	GGC	Os02g0549700	Perfect	Microsatellite	Gene
Chr2	9	GGC	Os02g0556000	Perfect	Microsatellite	Gene
Chr2	9	GGC	Os02g0559300	Perfect	Microsatellite	Gene
Chr2	9	GGC	Os02g0561800	Perfect	Microsatellite	Downstream
Chr2	9	GGC	Os02g0568200	Perfect	Microsatellite	Downstream
Chr2	9	GGC	Os02g0568600	Perfect	Microsatellite	Gene
Chr2	9	GGC	Os02g0572300	Perfect	Microsatellite	Gene
Chr2	9	GGC	Os02g0578800	Perfect	Microsatellite	Downstream
Chr2	9	GGC	Os02g0583700	Perfect	Microsatellite	Downstream
Chr2	9	GGC	Os02g0593100	Perfect	Microsatellite	Gene
Chr2	9	GGC	Os02g0601700	Perfect	Microsatellite	Gene
Chr2	9	GGC	Os02g0627100	Perfect	Microsatellite	Gene
Chr2	9	GGC	Os02g0643800	Perfect	Microsatellite	Gene
Chr2	9	GGC	Os02g0652550	Perfect	Microsatellite	Downstream
Chr2	9	GGC	Os02g0676000	Perfect	Microsatellite	Gene
Chr2	9	GGC	Os02g0677300	Perfect	Microsatellite	Gene
Chr2	9	GGC	Os02g0678800	Perfect	Microsatellite	Downstream
Chr2	9	GGC	Os02g0702000	Perfect	Microsatellite	Gene
Chr2	9	GGC	Os02g0702000	Perfect	Microsatellite	Upstream
Chr2	9	GGC	Os02g0704500	Perfect	Microsatellite	Gene
Chr2	9	GGC	Os02g0707900	Perfect	Microsatellite	Downstream
Chr2	9	GGC	Os02g0708000	Perfect	Microsatellite	Upstream
Chr2	9	GGC	Os02g0711300	Perfect	Microsatellite	Upstream
Chr2	9	GGC	Os02g0711900	Perfect	Microsatellite	Gene
Chr2	9	GGC	Os02g0723300	Perfect	Microsatellite	Downstream
Chr2	9	GGC	Os02g0730000	Perfect	Microsatellite	Gene
Chr2	9	GGC	Os02g0734300	Perfect	Microsatellite	Gene
Chr2	9	GGC	Os02g0740400	Perfect	Microsatellite	Downstream
Chr2	9	GGC	Os02g0740400	Perfect	Microsatellite	Gene
Chr2	9	GGC	Os02g0740700	Perfect	Microsatellite	Gene
Chr2	9	GGC	Os02g0748300	Perfect	Microsatellite	Upstream
Chr2	9	GGC	Os02g0751600	Perfect	Microsatellite	Upstream
Chr2	9	GGC	Os02g0754800	Perfect	Microsatellite	Upstream
Chr2	9	GGC	Os02g0760000	Perfect	Microsatellite	Downstream
Chr2	9	GGC	Os02g0766700	Perfect	Microsatellite	Upstream
Chr2	9	GGC	Os02g0783625	Perfect	Microsatellite	Upstream
Chr2	9	GGC	Os02g0783650	Perfect	Microsatellite	Gene
Chr2	9	GGC	Os02g0803700	Perfect	Microsatellite	Gene
Chr2	9	GGC	Os02g0810600	Perfect	Microsatellite	Gene
Chr2	9	GGC	Os02g0811800	Perfect	Microsatellite	Downstream
Chr2	9	GGC	Os02g0811800	Perfect	Microsatellite	Gene
Chr2	9	GGC	Os02g0811902	Perfect	Microsatellite	Downstream
Chr2	9	GGC	Os02g0811902	Perfect	Microsatellite	Gene
Chr2	9	GGC	Os02g0825650	Perfect	Microsatellite	Downstream
Chr2	9	GGC	Os02g0827600	Perfect	Microsatellite	Upstream
Chr2	9	GGT	Os02g0102900	Perfect	Microsatellite	Downstream
Chr2	9	GGT	Os02g0110600	Perfect	Microsatellite	Gene
Chr2	9	GGT	Os02g0111800	Perfect	Microsatellite	Downstream
Chr2	9	GGT	Os02g0120100	Perfect	Microsatellite	Gene
Chr2	9	GGT	Os02g0122200	Perfect	Microsatellite	Upstream
Chr2	9	GGT	Os02g0147100	Perfect	Microsatellite	Downstream
Chr2	9	GGT	Os02g0191300	Perfect	Microsatellite	Upstream
Chr2	9	GGT	Os02g0201900	Perfect	Microsatellite	Downstream
Chr2	9	GGT	Os02g0201900	Perfect	Microsatellite	Gene
Chr2	9	GGT	Os02g0220700	Perfect	Microsatellite	Gene
Chr2	9	GGT	Os02g0233566	Perfect	Microsatellite	Downstream
Chr2	9	GGT	Os02g0233566	Perfect	Microsatellite	Upstream
Chr2	9	GGT	Os02g0274900	Perfect	Microsatellite	Gene
Chr2	9	GGT	Os02g0274900	Perfect	Microsatellite	Upstream
Chr2	9	GGT	Os02g0437800	Perfect	Microsatellite	Gene
Chr2	9	GGT	Os02g0516800	Perfect	Microsatellite	Downstream
Chr2	9	GGT	Os02g0526400	Perfect	Microsatellite	Upstream
Chr2	9	GGT	Os02g0528300	Perfect	Microsatellite	Gene
Chr2	9	GGT	Os02g0537700	Perfect	Microsatellite	Downstream
Chr2	9	GGT	Os02g0537700	Perfect	Microsatellite	Gene
Chr2	9	GGT	Os02g0537950	Perfect	Microsatellite	Gene
Chr2	9	GGT	Os02g0561800	Perfect	Microsatellite	Downstream
Chr2	9	GGT	Os02g0568600	Perfect	Microsatellite	Gene
Chr2	9	GGT	Os02g0571100	Perfect	Microsatellite	Downstream
Chr2	9	GGT	Os02g0616600	Perfect	Microsatellite	Gene
Chr2	9	GGT	Os02g0616600	Perfect	Microsatellite	Upstream
Chr2	9	GGT	Os02g0643600	Perfect	Microsatellite	Gene
Chr2	9	GGT	Os02g0678800	Perfect	Microsatellite	Downstream
Chr2	9	GGT	Os02g0697600	Perfect	Microsatellite	Downstream
Chr2	9	GGT	Os02g0719600	Perfect	Microsatellite	Upstream
Chr2	9	GGT	Os02g0747500	Perfect	Microsatellite	Gene
Chr2	9	GGT	Os02g0761900	Perfect	Microsatellite	Gene
Chr2	9	GGT	Os02g0762100	Perfect	Microsatellite	Downstream
Chr2	9	GGT	Os02g0770800	Perfect	Microsatellite	Upstream
Chr2	9	GGT	Os02g0772600	Perfect	Microsatellite	Gene
Chr2	9	GGT	Os02g0776900	Perfect	Microsatellite	Gene
Chr2	9	GGT	Os02g0786400	Perfect	Microsatellite	Downstream
Chr2	9	GGT	Os02g0786400	Perfect	Microsatellite	Upstream
Chr2	9	GGT	Os02g0811800	Perfect	Microsatellite	Gene
Chr2	9	GGT	Os02g0811800	Perfect	Microsatellite	Upstream
Chr2	9	GGT	Os02g0811902	Perfect	Microsatellite	Downstream
Chr2	9	GGT	Os02g0811902	Perfect	Microsatellite	Upstream
Chr2	9	GGT	Os02g0823100	Perfect	Microsatellite	Upstream
Chr2	9	G	Os02g0110900	Perfect	Microsatellite	Gene
Chr2	9	G	Os02g0465400	Perfect	Microsatellite	Downstream
Chr2	9	G	Os02g0758000	Perfect	Microsatellite	Upstream
Chr2	9	G	Os02g0832900	Perfect	Microsatellite	Upstream
Chr2	9	GTA	Os02g0102900	Perfect	Microsatellite	Downstream
Chr2	9	GTA	Os02g0112900	Perfect	Microsatellite	Upstream
Chr2	9	GTA	Os02g0120100	Perfect	Microsatellite	Gene
Chr2	9	GTA	Os02g0120100	Perfect	Microsatellite	Upstream
Chr2	9	GTA	Os02g0125533	Perfect	Microsatellite	Downstream
Chr2	9	GTA	Os02g0125533	Perfect	Microsatellite	Upstream
Chr2	9	GTA	Os02g0168100	Perfect	Microsatellite	Downstream
Chr2	9	GTA	Os02g0201900	Perfect	Microsatellite	Downstream
Chr2	9	GTA	Os02g0214766	Perfect	Microsatellite	Gene
Chr2	9	GTA	Os02g0220700	Perfect	Microsatellite	Gene
Chr2	9	GTA	Os02g0316900	Perfect	Microsatellite	Gene
Chr2	9	GTA	Os02g0532300	Perfect	Microsatellite	Upstream
Chr2	9	GTA	Os02g0568600	Perfect	Microsatellite	Downstream
Chr2	9	GTA	Os02g0571100	Perfect	Microsatellite	Gene
Chr2	9	GTA	Os02g0654100	Perfect	Microsatellite	Downstream
Chr2	9	GTA	Os02g0711300	Perfect	Microsatellite	Gene
Chr2	9	GTA	Os02g0712512	Perfect	Microsatellite	Gene
Chr2	9	GTA	Os02g0757800	Perfect	Microsatellite	Downstream
Chr2	9	GTA	Os02g0776900	Perfect	Microsatellite	Upstream
Chr2	9	GTA	Os02g0786400	Perfect	Microsatellite	Downstream
Chr2	9	GTA	Os02g0786400	Perfect	Microsatellite	Gene
Chr2	9	GTA	Os02g0812600	Perfect	Microsatellite	Downstream
Chr2	9	GTA	Os02g0817700	Perfect	Microsatellite	Gene
Chr2	9	GTA	Os02g0817800	Perfect	Microsatellite	Downstream
Chr2	9	GTA	Os02g0817800	Perfect	Microsatellite	Gene
Chr2	9	GTA	Os02g0817800	Perfect	Microsatellite	Upstream
Chr2	9	GTC	Os02g0112900	Perfect	Microsatellite	Upstream
Chr2	9	GTC	Os02g0140400	Perfect	Microsatellite	Upstream
Chr2	9	GTC	Os02g0181300	Perfect	Microsatellite	Gene
Chr2	9	GTC	Os02g0186200	Perfect	Microsatellite	Gene
Chr2	9	GTC	Os02g0197300	Perfect	Microsatellite	Gene
Chr2	9	GTC	Os02g0215200	Perfect	Microsatellite	Gene
Chr2	9	GTC	Os02g0216700	Perfect	Microsatellite	Upstream
Chr2	9	GTC	Os02g0226801	Perfect	Microsatellite	Gene
Chr2	9	GTC	Os02g0233566	Perfect	Microsatellite	Downstream
Chr2	9	GTC	Os02g0303500	Perfect	Microsatellite	Downstream
Chr2	9	GTC	Os02g0455400	Perfect	Microsatellite	Gene
Chr2	9	GTC	Os02g0570400	Perfect	Microsatellite	Gene
Chr2	9	GTC	Os02g0584200	Perfect	Microsatellite	Downstream
Chr2	9	GTC	Os02g0629200	Perfect	Microsatellite	Downstream
Chr2	9	GTC	Os02g0677300	Perfect	Microsatellite	Downstream
Chr2	9	GTC	Os02g0705400	Perfect	Microsatellite	Downstream
Chr2	9	GTC	Os02g0705500	Perfect	Microsatellite	Gene
Chr2	9	GTC	Os02g0723300	Perfect	Microsatellite	Upstream
Chr2	9	GTC	Os02g0724100	Perfect	Microsatellite	Gene
Chr2	9	GTC	Os02g0730000	Perfect	Microsatellite	Downstream
Chr2	9	GTC	Os02g0730000	Perfect	Microsatellite	Gene
Chr2	9	GTC	Os02g0734300	Perfect	Microsatellite	Gene
Chr2	9	GTC	Os02g0740500	Perfect	Microsatellite	Upstream
Chr2	9	GTC	Os02g0747500	Perfect	Microsatellite	Upstream
Chr2	9	GTC	Os02g0776900	Perfect	Microsatellite	Upstream
Chr2	9	GTC	Os02g0803700	Perfect	Microsatellite	Gene
Chr2	9	GTC	Os02g0810600	Perfect	Microsatellite	Gene
Chr2	9	GTG	Os02g0101900	Perfect	Microsatellite	Downstream
Chr2	9	GTG	Os02g0107900	Perfect	Microsatellite	Upstream
Chr2	9	GTG	Os02g0112900	Perfect	Microsatellite	Gene
Chr2	9	GTG	Os02g0140400	Perfect	Microsatellite	Upstream
Chr2	9	GTG	Os02g0141400	Perfect	Microsatellite	Upstream
Chr2	9	GTG	Os02g0155900	Perfect	Microsatellite	Gene
Chr2	9	GTG	Os02g0178800	Perfect	Microsatellite	Gene
Chr2	9	GTG	Os02g0181700	Perfect	Microsatellite	Upstream
Chr2	9	GTG	Os02g0286891	Perfect	Microsatellite	Gene
Chr2	9	GTG	Os02g0458100	Perfect	Microsatellite	Gene
Chr2	9	GTG	Os02g0529800	Perfect	Microsatellite	Upstream
Chr2	9	GTG	Os02g0530100	Perfect	Microsatellite	Gene
Chr2	9	GTG	Os02g0532300	Perfect	Microsatellite	Downstream
Chr2	9	GTG	Os02g0532300	Perfect	Microsatellite	Gene
Chr2	9	GTG	Os02g0561800	Perfect	Microsatellite	Downstream
Chr2	9	GTG	Os02g0592000	Perfect	Microsatellite	Gene
Chr2	9	GTG	Os02g0621300	Perfect	Microsatellite	Gene
Chr2	9	GTG	Os02g0702300	Perfect	Microsatellite	Gene
Chr2	9	GTG	Os02g0702300	Perfect	Microsatellite	Upstream
Chr2	9	GTG	Os02g0704500	Perfect	Microsatellite	Gene
Chr2	9	GTG	Os02g0712512	Perfect	Microsatellite	Upstream
Chr2	9	GTG	Os02g0748300	Perfect	Microsatellite	Upstream
Chr2	9	GTG	Os02g0755900	Perfect	Microsatellite	Downstream
Chr2	9	GTG	Os02g0776900	Perfect	Microsatellite	Gene
Chr2	9	GTG	Os02g0783625	Perfect	Microsatellite	Gene
Chr2	9	GTG	Os02g0783650	Perfect	Microsatellite	Upstream
Chr2	9	GTG	Os02g0786400	Perfect	Microsatellite	Gene
Chr2	9	GTG	Os02g0823100	Perfect	Microsatellite	Gene
Chr2	9	GTG	Os02g0832900	Perfect	Microsatellite	Downstream
Chr2	9	GTT	Os02g0147100	Perfect	Microsatellite	Downstream
Chr2	9	GTT	Os02g0189800	Perfect	Microsatellite	Downstream
Chr2	9	GTT	Os02g0191300	Perfect	Microsatellite	Gene
Chr2	9	GTT	Os02g0280700	Perfect	Microsatellite	Upstream
Chr2	9	GTT	Os02g0306401	Perfect	Microsatellite	Gene
Chr2	9	GTT	Os02g0458100	Perfect	Microsatellite	Gene
Chr2	9	GTT	Os02g0530100	Perfect	Microsatellite	Gene
Chr2	9	GTT	Os02g0592000	Perfect	Microsatellite	Gene
Chr2	9	GTT	Os02g0654500	Perfect	Microsatellite	Downstream
Chr2	9	GTT	Os02g0704500	Perfect	Microsatellite	Gene
Chr2	9	GTT	Os02g0732900	Perfect	Microsatellite	Upstream
Chr2	9	GTT	Os02g0751600	Perfect	Microsatellite	Gene
Chr2	9	GTT	Os02g0783650	Perfect	Microsatellite	Downstream
Chr2	9	GTT	Os02g0822200	Perfect	Microsatellite	Downstream
Chr2	9	GTT	Os02g0823100	Perfect	Microsatellite	Upstream
Chr2	9	TAA	Os02g0102900	Perfect	Microsatellite	Upstream
Chr2	9	TAA	Os02g0112900	Perfect	Microsatellite	Gene
Chr2	9	TAA	Os02g0128000	Perfect	Microsatellite	Downstream
Chr2	9	TAA	Os02g0131050	Perfect	Microsatellite	Upstream
Chr2	9	TAA	Os02g0139000	Perfect	Microsatellite	Upstream
Chr2	9	TAA	Os02g0149600	Perfect	Microsatellite	Gene
Chr2	9	TAA	Os02g0166600	Perfect	Microsatellite	Upstream
Chr2	9	TAA	Os02g0166800	Perfect	Microsatellite	Downstream
Chr2	9	TAA	Os02g0166875	Perfect	Microsatellite	Upstream
Chr2	9	TAA	Os02g0198700	Perfect	Microsatellite	Upstream
Chr2	9	TAA	Os02g0201000	Perfect	Microsatellite	Gene
Chr2	9	TAA	Os02g0201900	Perfect	Microsatellite	Downstream
Chr2	9	TAA	Os02g0201900	Perfect	Microsatellite	Upstream
Chr2	9	TAA	Os02g0205500	Perfect	Microsatellite	Gene
Chr2	9	TAA	Os02g0206833	Perfect	Microsatellite	Downstream
Chr2	9	TAA	Os02g0214766	Perfect	Microsatellite	Downstream
Chr2	9	TAA	Os02g0226801	Perfect	Microsatellite	Gene
Chr2	9	TAA	Os02g0229900	Perfect	Microsatellite	Downstream
Chr2	9	TAA	Os02g0258900	Perfect	Microsatellite	Upstream
Chr2	9	TAA	Os02g0274900	Perfect	Microsatellite	Gene
Chr2	9	TAA	Os02g0316900	Perfect	Microsatellite	Downstream
Chr2	9	TAA	Os02g0316900	Perfect	Microsatellite	Gene
Chr2	9	TAA	Os02g0448400	Perfect	Microsatellite	Upstream
Chr2	9	TAA	Os02g0448500	Perfect	Microsatellite	Downstream
Chr2	9	TAA	Os02g0461100	Perfect	Microsatellite	Gene
Chr2	9	TAA	Os02g0528300	Perfect	Microsatellite	Gene
Chr2	9	TAA	Os02g0529800	Perfect	Microsatellite	Upstream
Chr2	9	TAA	Os02g0539200	Perfect	Microsatellite	Gene
Chr2	9	TAA	Os02g0539200	Perfect	Microsatellite	Upstream
Chr2	9	TAA	Os02g0539900	Perfect	Microsatellite	Downstream
Chr2	9	TAA	Os02g0549700	Perfect	Microsatellite	Gene
Chr2	9	TAA	Os02g0556000	Perfect	Microsatellite	Upstream
Chr2	9	TAA	Os02g0589900	Perfect	Microsatellite	Gene
Chr2	9	TAA	Os02g0641800	Perfect	Microsatellite	Upstream
Chr2	9	TAA	Os02g0676000	Perfect	Microsatellite	Upstream
Chr2	9	TAA	Os02g0697600	Perfect	Microsatellite	Upstream
Chr2	9	TAA	Os02g0734300	Perfect	Microsatellite	Upstream
Chr2	9	TAA	Os02g0754100	Perfect	Microsatellite	Upstream
Chr2	9	TAC	Os02g0102400	Perfect	Microsatellite	Downstream
Chr2	9	TAC	Os02g0114200	Perfect	Microsatellite	Upstream
Chr2	9	TAC	Os02g0122200	Perfect	Microsatellite	Downstream
Chr2	9	TAC	Os02g0147100	Perfect	Microsatellite	Downstream
Chr2	9	TAC	Os02g0169900	Perfect	Microsatellite	Gene
Chr2	9	TAC	Os02g0185400	Perfect	Microsatellite	Downstream
Chr2	9	TAC	Os02g0233566	Perfect	Microsatellite	Downstream
Chr2	9	TAC	Os02g0258800	Perfect	Microsatellite	Gene
Chr2	9	TAC	Os02g0258800	Perfect	Microsatellite	Upstream
Chr2	9	TAC	Os02g0258900	Perfect	Microsatellite	Downstream
Chr2	9	TAC	Os02g0274600	Perfect	Microsatellite	Gene
Chr2	9	TAC	Os02g0280700	Perfect	Microsatellite	Downstream
Chr2	9	TAC	Os02g0306401	Perfect	Microsatellite	Gene
Chr2	9	TAC	Os02g0316900	Perfect	Microsatellite	Gene
Chr2	9	TAC	Os02g0458100	Perfect	Microsatellite	Gene
Chr2	9	TAC	Os02g0465400	Perfect	Microsatellite	Downstream
Chr2	9	TAC	Os02g0503500	Perfect	Microsatellite	Gene
Chr2	9	TAC	Os02g0534400	Perfect	Microsatellite	Gene
Chr2	9	TAC	Os02g0534400	Perfect	Microsatellite	Upstream
Chr2	9	TAC	Os02g0536400	Perfect	Microsatellite	Downstream
Chr2	9	TAC	Os02g0536500	Perfect	Microsatellite	Downstream
Chr2	9	TAC	Os02g0537950	Perfect	Microsatellite	Downstream
Chr2	9	TAC	Os02g0539900	Perfect	Microsatellite	Upstream
Chr2	9	TAC	Os02g0549700	Perfect	Microsatellite	Upstream
Chr2	9	TAC	Os02g0556000	Perfect	Microsatellite	Upstream
Chr2	9	TAC	Os02g0568600	Perfect	Microsatellite	Downstream
Chr2	9	TAC	Os02g0589900	Perfect	Microsatellite	Gene
Chr2	9	TAC	Os02g0594800	Perfect	Microsatellite	Downstream
Chr2	9	TAC	Os02g0594800	Perfect	Microsatellite	Gene
Chr2	9	TAC	Os02g0618100	Perfect	Microsatellite	Downstream
Chr2	9	TAC	Os02g0652550	Perfect	Microsatellite	Downstream
Chr2	9	TAC	Os02g0666200	Perfect	Microsatellite	Gene
Chr2	9	TAC	Os02g0685900	Perfect	Microsatellite	Upstream
Chr2	9	TAC	Os02g0712512	Perfect	Microsatellite	Gene
Chr2	9	TAC	Os02g0776900	Perfect	Microsatellite	Downstream
Chr2	9	TAC	Os02g0776900	Perfect	Microsatellite	Upstream
Chr2	9	TAC	Os02g0817700	Perfect	Microsatellite	Downstream
Chr2	9	TAG	Os02g0101900	Perfect	Microsatellite	Downstream
Chr2	9	TAG	Os02g0101900	Perfect	Microsatellite	Upstream
Chr2	9	TAG	Os02g0111800	Perfect	Microsatellite	Upstream
Chr2	9	TAG	Os02g0114200	Perfect	Microsatellite	Upstream
Chr2	9	TAG	Os02g0114300	Perfect	Microsatellite	Upstream
Chr2	9	TAG	Os02g0131400	Perfect	Microsatellite	Gene
Chr2	9	TAG	Os02g0149600	Perfect	Microsatellite	Downstream
Chr2	9	TAG	Os02g0149600	Perfect	Microsatellite	Upstream
Chr2	9	TAG	Os02g0166800	Perfect	Microsatellite	Upstream
Chr2	9	TAG	Os02g0181300	Perfect	Microsatellite	Upstream
Chr2	9	TAG	Os02g0194900	Perfect	Microsatellite	Downstream
Chr2	9	TAG	Os02g0480800	Perfect	Microsatellite	Upstream
Chr2	9	TAG	Os02g0499000	Perfect	Microsatellite	Gene
Chr2	9	TAG	Os02g0526400	Perfect	Microsatellite	Upstream
Chr2	9	TAG	Os02g0558200	Perfect	Microsatellite	Gene
Chr2	9	TAG	Os02g0568200	Perfect	Microsatellite	Gene
Chr2	9	TAG	Os02g0571100	Perfect	Microsatellite	Gene
Chr2	9	TAG	Os02g0574000	Perfect	Microsatellite	Downstream
Chr2	9	TAG	Os02g0574000	Perfect	Microsatellite	Upstream
Chr2	9	TAG	Os02g0584200	Perfect	Microsatellite	Upstream
Chr2	9	TAG	Os02g0594800	Perfect	Microsatellite	Upstream
Chr2	9	TAG	Os02g0618100	Perfect	Microsatellite	Gene
Chr2	9	TAG	Os02g0677300	Perfect	Microsatellite	Downstream
Chr2	9	TAG	Os02g0704500	Perfect	Microsatellite	Upstream
Chr2	9	TAG	Os02g0743450	Perfect	Microsatellite	Upstream
Chr2	9	TAG	Os02g0749700	Perfect	Microsatellite	Gene
Chr2	9	TAG	Os02g0760000	Perfect	Microsatellite	Gene
Chr2	9	TAG	Os02g0803700	Perfect	Microsatellite	Downstream
Chr2	9	TAT	Os02g0128000	Perfect	Microsatellite	Downstream
Chr2	9	TAT	Os02g0178800	Perfect	Microsatellite	Gene
Chr2	9	TAT	Os02g0189800	Perfect	Microsatellite	Upstream
Chr2	9	TAT	Os02g0194100	Perfect	Microsatellite	Upstream
Chr2	9	TAT	Os02g0198700	Perfect	Microsatellite	Downstream
Chr2	9	TAT	Os02g0198700	Perfect	Microsatellite	Gene
Chr2	9	TAT	Os02g0201000	Perfect	Microsatellite	Downstream
Chr2	9	TAT	Os02g0233566	Perfect	Microsatellite	Upstream
Chr2	9	TAT	Os02g0260400	Perfect	Microsatellite	Downstream
Chr2	9	TAT	Os02g0270350	Perfect	Microsatellite	Downstream
Chr2	9	TAT	Os02g0272200	Perfect	Microsatellite	Gene
Chr2	9	TAT	Os02g0286891	Perfect	Microsatellite	Gene
Chr2	9	TAT	Os02g0294700	Perfect	Microsatellite	Downstream
Chr2	9	TAT	Os02g0302200	Perfect	Microsatellite	Gene
Chr2	9	TAT	Os02g0303500	Perfect	Microsatellite	Gene
Chr2	9	TAT	Os02g0306401	Perfect	Microsatellite	Gene
Chr2	9	TAT	Os02g0306401	Perfect	Microsatellite	Upstream
Chr2	9	TAT	Os02g0458100	Perfect	Microsatellite	Gene
Chr2	9	TAT	Os02g0465400	Perfect	Microsatellite	Gene
Chr2	9	TAT	Os02g0511800	Perfect	Microsatellite	Upstream
Chr2	9	TAT	Os02g0516800	Perfect	Microsatellite	Upstream
Chr2	9	TAT	Os02g0534400	Perfect	Microsatellite	Gene
Chr2	9	TAT	Os02g0539600	Perfect	Microsatellite	Gene
Chr2	9	TAT	Os02g0539900	Perfect	Microsatellite	Downstream
Chr2	9	TAT	Os02g0564000	Perfect	Microsatellite	Downstream
Chr2	9	TAT	Os02g0569400	Perfect	Microsatellite	Downstream
Chr2	9	TAT	Os02g0570400	Perfect	Microsatellite	Upstream
Chr2	9	TAT	Os02g0571100	Perfect	Microsatellite	Gene
Chr2	9	TAT	Os02g0583700	Perfect	Microsatellite	Downstream
Chr2	9	TAT	Os02g0584200	Perfect	Microsatellite	Gene
Chr2	9	TAT	Os02g0611300	Perfect	Microsatellite	Gene
Chr2	9	TAT	Os02g0636300	Perfect	Microsatellite	Downstream
Chr2	9	TAT	Os02g0694800	Perfect	Microsatellite	Downstream
Chr2	9	TAT	Os02g0707900	Perfect	Microsatellite	Upstream
Chr2	9	TAT	Os02g0740500	Perfect	Microsatellite	Downstream
Chr2	9	TAT	Os02g0740600	Perfect	Microsatellite	Gene
Chr2	9	TAT	Os02g0757800	Perfect	Microsatellite	Downstream
Chr2	9	TAT	Os02g0766700	Perfect	Microsatellite	Gene
Chr2	9	TAT	Os02g0772600	Perfect	Microsatellite	Downstream
Chr2	9	TAT	Os02g0813083	Perfect	Microsatellite	Upstream
Chr2	9	TAT	Os02g0822200	Perfect	Microsatellite	Gene
Chr2	9	TAT	Os02g0823100	Perfect	Microsatellite	Gene
Chr2	9	TCA	Os02g0103800	Perfect	Microsatellite	Upstream
Chr2	9	TCA	Os02g0110600	Perfect	Microsatellite	Downstream
Chr2	9	TCA	Os02g0139000	Perfect	Microsatellite	Gene
Chr2	9	TCA	Os02g0178800	Perfect	Microsatellite	Gene
Chr2	9	TCA	Os02g0181900	Perfect	Microsatellite	Gene
Chr2	9	TCA	Os02g0197300	Perfect	Microsatellite	Downstream
Chr2	9	TCA	Os02g0206833	Perfect	Microsatellite	Downstream
Chr2	9	TCA	Os02g0208400	Perfect	Microsatellite	Downstream
Chr2	9	TCA	Os02g0214766	Perfect	Microsatellite	Gene
Chr2	9	TCA	Os02g0233566	Perfect	Microsatellite	Upstream
Chr2	9	TCA	Os02g0274600	Perfect	Microsatellite	Gene
Chr2	9	TCA	Os02g0458100	Perfect	Microsatellite	Gene
Chr2	9	TCA	Os02g0503500	Perfect	Microsatellite	Gene
Chr2	9	TCA	Os02g0571100	Perfect	Microsatellite	Gene
Chr2	9	TCA	Os02g0584200	Perfect	Microsatellite	Downstream
Chr2	9	TCA	Os02g0616600	Perfect	Microsatellite	Downstream
Chr2	9	TCA	Os02g0636600	Perfect	Microsatellite	Downstream
Chr2	9	TCA	Os02g0707900	Perfect	Microsatellite	Gene
Chr2	9	TCA	Os02g0708000	Perfect	Microsatellite	Gene
Chr2	9	TCA	Os02g0712512	Perfect	Microsatellite	Upstream
Chr2	9	TCA	Os02g0730900	Perfect	Microsatellite	Downstream
Chr2	9	TCA	Os02g0743700	Perfect	Microsatellite	Upstream
Chr2	9	TCA	Os02g0748300	Perfect	Microsatellite	Downstream
Chr2	9	TCA	Os02g0767150	Perfect	Microsatellite	Gene
Chr2	9	TCA	Os02g0782300	Perfect	Microsatellite	Downstream
Chr2	9	TCA	Os02g0782300	Perfect	Microsatellite	Gene
Chr2	9	TCA	Os02g0810600	Perfect	Microsatellite	Gene
Chr2	9	TCA	Os02g0811800	Perfect	Microsatellite	Downstream
Chr2	9	TCA	Os02g0811902	Perfect	Microsatellite	Downstream
Chr2	9	TCA	Os02g0817700	Perfect	Microsatellite	Upstream
Chr2	9	TCA	Os02g0817800	Perfect	Microsatellite	Downstream
Chr2	9	TCA	Os02g0817800	Perfect	Microsatellite	Gene
Chr2	9	TCC	Os02g0102400	Perfect	Microsatellite	Gene
Chr2	9	TCC	Os02g0102400	Perfect	Microsatellite	Upstream
Chr2	9	TCC	Os02g0103800	Perfect	Microsatellite	Upstream
Chr2	9	TCC	Os02g0114300	Perfect	Microsatellite	Downstream
Chr2	9	TCC	Os02g0119600	Perfect	Microsatellite	Downstream
Chr2	9	TCC	Os02g0147700	Perfect	Microsatellite	Downstream
Chr2	9	TCC	Os02g0156000	Perfect	Microsatellite	Downstream
Chr2	9	TCC	Os02g0166600	Perfect	Microsatellite	Downstream
Chr2	9	TCC	Os02g0177300	Perfect	Microsatellite	Upstream
Chr2	9	TCC	Os02g0186950	Perfect	Microsatellite	Downstream
Chr2	9	TCC	Os02g0198700	Perfect	Microsatellite	Downstream
Chr2	9	TCC	Os02g0201000	Perfect	Microsatellite	Downstream
Chr2	9	TCC	Os02g0201000	Perfect	Microsatellite	Gene
Chr2	9	TCC	Os02g0201900	Perfect	Microsatellite	Gene
Chr2	9	TCC	Os02g0202000	Perfect	Microsatellite	Gene
Chr2	9	TCC	Os02g0205500	Perfect	Microsatellite	Gene
Chr2	9	TCC	Os02g0303500	Perfect	Microsatellite	Downstream
Chr2	9	TCC	Os02g0303500	Perfect	Microsatellite	Upstream
Chr2	9	TCC	Os02g0316900	Perfect	Microsatellite	Downstream
Chr2	9	TCC	Os02g0457100	Perfect	Microsatellite	Upstream
Chr2	9	TCC	Os02g0458100	Perfect	Microsatellite	Gene
Chr2	9	TCC	Os02g0461100	Perfect	Microsatellite	Downstream
Chr2	9	TCC	Os02g0475500	Perfect	Microsatellite	Gene
Chr2	9	TCC	Os02g0504850	Perfect	Microsatellite	Gene
Chr2	9	TCC	Os02g0530100	Perfect	Microsatellite	Gene
Chr2	9	TCC	Os02g0532300	Perfect	Microsatellite	Downstream
Chr2	9	TCC	Os02g0532300	Perfect	Microsatellite	Gene
Chr2	9	TCC	Os02g0537950	Perfect	Microsatellite	Gene
Chr2	9	TCC	Os02g0559300	Perfect	Microsatellite	Gene
Chr2	9	TCC	Os02g0578800	Perfect	Microsatellite	Downstream
Chr2	9	TCC	Os02g0589900	Perfect	Microsatellite	Gene
Chr2	9	TCC	Os02g0627100	Perfect	Microsatellite	Upstream
Chr2	9	TCC	Os02g0630100	Perfect	Microsatellite	Upstream
Chr2	9	TCC	Os02g0641800	Perfect	Microsatellite	Gene
Chr2	9	TCC	Os02g0641800	Perfect	Microsatellite	Upstream
Chr2	9	TCC	Os02g0652550	Perfect	Microsatellite	Gene
Chr2	9	TCC	Os02g0654500	Perfect	Microsatellite	Gene
Chr2	9	TCC	Os02g0666200	Perfect	Microsatellite	Gene
Chr2	9	TCC	Os02g0678800	Perfect	Microsatellite	Gene
Chr2	9	TCC	Os02g0743700	Perfect	Microsatellite	Downstream
Chr2	9	TCC	Os02g0754100	Perfect	Microsatellite	Upstream
Chr2	9	TCC	Os02g0757800	Perfect	Microsatellite	Upstream
Chr2	9	TCC	Os02g0760000	Perfect	Microsatellite	Downstream
Chr2	9	TCC	Os02g0760000	Perfect	Microsatellite	Gene
Chr2	9	TCC	Os02g0773500	Perfect	Microsatellite	Gene
Chr2	9	TCC	Os02g0778500	Perfect	Microsatellite	Downstream
Chr2	9	TCC	Os02g0778500	Perfect	Microsatellite	Gene
Chr2	9	TCC	Os02g0782300	Perfect	Microsatellite	Gene
Chr2	9	TCC	Os02g0817700	Perfect	Microsatellite	Upstream
Chr2	9	TCC	Os02g0817800	Perfect	Microsatellite	Downstream
Chr2	9	TCC	Os02g0817800	Perfect	Microsatellite	Gene
Chr2	9	TCC	Os02g0825650	Perfect	Microsatellite	Gene
Chr2	9	TCG	Os02g0111800	Perfect	Microsatellite	Gene
Chr2	9	TCG	Os02g0120100	Perfect	Microsatellite	Downstream
Chr2	9	TCG	Os02g0141400	Perfect	Microsatellite	Gene
Chr2	9	TCG	Os02g0185300	Perfect	Microsatellite	Gene
Chr2	9	TCG	Os02g0185300	Perfect	Microsatellite	Upstream
Chr2	9	TCG	Os02g0185350	Perfect	Microsatellite	Downstream
Chr2	9	TCG	Os02g0185350	Perfect	Microsatellite	Gene
Chr2	9	TCG	Os02g0194900	Perfect	Microsatellite	Gene
Chr2	9	TCG	Os02g0201000	Perfect	Microsatellite	Upstream
Chr2	9	TCG	Os02g0208400	Perfect	Microsatellite	Upstream
Chr2	9	TCG	Os02g0233566	Perfect	Microsatellite	Downstream
Chr2	9	TCG	Os02g0471100	Perfect	Microsatellite	Upstream
Chr2	9	TCG	Os02g0484200	Perfect	Microsatellite	Upstream
Chr2	9	TCG	Os02g0499000	Perfect	Microsatellite	Gene
Chr2	9	TCG	Os02g0516800	Perfect	Microsatellite	Gene
Chr2	9	TCG	Os02g0539200	Perfect	Microsatellite	Gene
Chr2	9	TCG	Os02g0570600	Perfect	Microsatellite	Gene
Chr2	9	TCG	Os02g0593100	Perfect	Microsatellite	Gene
Chr2	9	TCG	Os02g0643600	Perfect	Microsatellite	Gene
Chr2	9	TCG	Os02g0652550	Perfect	Microsatellite	Downstream
Chr2	9	TCG	Os02g0705400	Perfect	Microsatellite	Gene
Chr2	9	TCG	Os02g0748300	Perfect	Microsatellite	Downstream
Chr2	9	TCG	Os02g0770800	Perfect	Microsatellite	Gene
Chr2	9	TCG	Os02g0773500	Perfect	Microsatellite	Gene
Chr2	9	TCG	Os02g0786400	Perfect	Microsatellite	Gene
Chr2	9	TCG	Os02g0811800	Perfect	Microsatellite	Downstream
Chr2	9	TCG	Os02g0811902	Perfect	Microsatellite	Gene
Chr2	9	TCG	Os02g0827600	Perfect	Microsatellite	Gene
Chr2	9	TCT	Os02g0102900	Perfect	Microsatellite	Gene
Chr2	9	TCT	Os02g0103800	Perfect	Microsatellite	Downstream
Chr2	9	TCT	Os02g0139000	Perfect	Microsatellite	Downstream
Chr2	9	TCT	Os02g0157000	Perfect	Microsatellite	Gene
Chr2	9	TCT	Os02g0181900	Perfect	Microsatellite	Downstream
Chr2	9	TCT	Os02g0198700	Perfect	Microsatellite	Gene
Chr2	9	TCT	Os02g0208400	Perfect	Microsatellite	Downstream
Chr2	9	TCT	Os02g0274900	Perfect	Microsatellite	Upstream
Chr2	9	TCT	Os02g0316900	Perfect	Microsatellite	Downstream
Chr2	9	TCT	Os02g0499000	Perfect	Microsatellite	Gene
Chr2	9	TCT	Os02g0506100	Perfect	Microsatellite	Downstream
Chr2	9	TCT	Os02g0537700	Perfect	Microsatellite	Gene
Chr2	9	TCT	Os02g0568200	Perfect	Microsatellite	Downstream
Chr2	9	TCT	Os02g0569000	Perfect	Microsatellite	Upstream
Chr2	9	TCT	Os02g0569400	Perfect	Microsatellite	Gene
Chr2	9	TCT	Os02g0569400	Perfect	Microsatellite	Upstream
Chr2	9	TCT	Os02g0570400	Perfect	Microsatellite	Downstream
Chr2	9	TCT	Os02g0594800	Perfect	Microsatellite	Gene
Chr2	9	TCT	Os02g0601700	Perfect	Microsatellite	Gene
Chr2	9	TCT	Os02g0616600	Perfect	Microsatellite	Gene
Chr2	9	TCT	Os02g0616600	Perfect	Microsatellite	Upstream
Chr2	9	TCT	Os02g0643600	Perfect	Microsatellite	Upstream
Chr2	9	TCT	Os02g0661200	Perfect	Microsatellite	Downstream
Chr2	9	TCT	Os02g0666200	Perfect	Microsatellite	Gene
Chr2	9	TCT	Os02g0666200	Perfect	Microsatellite	Upstream
Chr2	9	TCT	Os02g0678800	Perfect	Microsatellite	Upstream
Chr2	9	TCT	Os02g0685900	Perfect	Microsatellite	Upstream
Chr2	9	TCT	Os02g0717550	Perfect	Microsatellite	Upstream
Chr2	9	TCT	Os02g0719600	Perfect	Microsatellite	Upstream
Chr2	9	TCT	Os02g0730900	Perfect	Microsatellite	Downstream
Chr2	9	TCT	Os02g0743450	Perfect	Microsatellite	Gene
Chr2	9	TCT	Os02g0749700	Perfect	Microsatellite	Gene
Chr2	9	TCT	Os02g0755900	Perfect	Microsatellite	Upstream
Chr2	9	TCT	Os02g0767150	Perfect	Microsatellite	Downstream
Chr2	9	TCT	Os02g0783625	Perfect	Microsatellite	Upstream
Chr2	9	TCT	Os02g0783650	Perfect	Microsatellite	Gene
Chr2	9	TCT	Os02g0803700	Perfect	Microsatellite	Downstream
Chr2	9	TCT	Os02g0817800	Perfect	Microsatellite	Upstream
Chr2	9	TCT	Os02g0820200	Perfect	Microsatellite	Upstream
Chr2	9	TCT	Os02g0827600	Perfect	Microsatellite	Upstream
Chr2	9	TGA	Os02g0110600	Perfect	Microsatellite	Upstream
Chr2	9	TGA	Os02g0114200	Perfect	Microsatellite	Downstream
Chr2	9	TGA	Os02g0131050	Perfect	Microsatellite	Downstream
Chr2	9	TGA	Os02g0131400	Perfect	Microsatellite	Gene
Chr2	9	TGA	Os02g0149600	Perfect	Microsatellite	Gene
Chr2	9	TGA	Os02g0153400	Perfect	Microsatellite	Downstream
Chr2	9	TGA	Os02g0194900	Perfect	Microsatellite	Downstream
Chr2	9	TGA	Os02g0201900	Perfect	Microsatellite	Upstream
Chr2	9	TGA	Os02g0206833	Perfect	Microsatellite	Gene
Chr2	9	TGA	Os02g0215200	Perfect	Microsatellite	Gene
Chr2	9	TGA	Os02g0217900	Perfect	Microsatellite	Upstream
Chr2	9	TGA	Os02g0272850	Perfect	Microsatellite	Upstream
Chr2	9	TGA	Os02g0294700	Perfect	Microsatellite	Downstream
Chr2	9	TGA	Os02g0325300	Perfect	Microsatellite	Gene
Chr2	9	TGA	Os02g0445200	Perfect	Microsatellite	Upstream
Chr2	9	TGA	Os02g0448400	Perfect	Microsatellite	Downstream
Chr2	9	TGA	Os02g0448500	Perfect	Microsatellite	Upstream
Chr2	9	TGA	Os02g0506100	Perfect	Microsatellite	Downstream
Chr2	9	TGA	Os02g0530100	Perfect	Microsatellite	Gene
Chr2	9	TGA	Os02g0574000	Perfect	Microsatellite	Gene
Chr2	9	TGA	Os02g0578800	Perfect	Microsatellite	Gene
Chr2	9	TGA	Os02g0608400	Perfect	Microsatellite	Gene
Chr2	9	TGA	Os02g0618100	Perfect	Microsatellite	Downstream
Chr2	9	TGA	Os02g0636600	Perfect	Microsatellite	Upstream
Chr2	9	TGA	Os02g0644100	Perfect	Microsatellite	Gene
Chr2	9	TGA	Os02g0722001	Perfect	Microsatellite	Gene
Chr2	9	TGA	Os02g0722001	Perfect	Microsatellite	Upstream
Chr2	9	TGA	Os02g0754000	Perfect	Microsatellite	Upstream
Chr2	9	TGA	Os02g0767150	Perfect	Microsatellite	Gene
Chr2	9	TGA	Os02g0781700	Perfect	Microsatellite	Upstream
Chr2	9	TGA	Os02g0782500	Perfect	Microsatellite	Downstream
Chr2	9	TGA	Os02g0783650	Perfect	Microsatellite	Downstream
Chr2	9	TGA	Os02g0812600	Perfect	Microsatellite	Downstream
Chr2	9	TGA	Os02g0820200	Perfect	Microsatellite	Upstream
Chr2	9	TGA	Os02g0827600	Perfect	Microsatellite	Gene
Chr2	9	TGC	Os02g0116900	Perfect	Microsatellite	Upstream
Chr2	9	TGC	Os02g0122200	Perfect	Microsatellite	Upstream
Chr2	9	TGC	Os02g0125533	Perfect	Microsatellite	Gene
Chr2	9	TGC	Os02g0140400	Perfect	Microsatellite	Downstream
Chr2	9	TGC	Os02g0147100	Perfect	Microsatellite	Gene
Chr2	9	TGC	Os02g0147700	Perfect	Microsatellite	Gene
Chr2	9	TGC	Os02g0153400	Perfect	Microsatellite	Gene
Chr2	9	TGC	Os02g0177300	Perfect	Microsatellite	Downstream
Chr2	9	TGC	Os02g0197300	Perfect	Microsatellite	Downstream
Chr2	9	TGC	Os02g0266000	Perfect	Microsatellite	Downstream
Chr2	9	TGC	Os02g0272850	Perfect	Microsatellite	Upstream
Chr2	9	TGC	Os02g0306401	Perfect	Microsatellite	Gene
Chr2	9	TGC	Os02g0437800	Perfect	Microsatellite	Downstream
Chr2	9	TGC	Os02g0437800	Perfect	Microsatellite	Gene
Chr2	9	TGC	Os02g0484200	Perfect	Microsatellite	Upstream
Chr2	9	TGC	Os02g0526400	Perfect	Microsatellite	Upstream
Chr2	9	TGC	Os02g0529800	Perfect	Microsatellite	Downstream
Chr2	9	TGC	Os02g0530100	Perfect	Microsatellite	Gene
Chr2	9	TGC	Os02g0536400	Perfect	Microsatellite	Downstream
Chr2	9	TGC	Os02g0536400	Perfect	Microsatellite	Gene
Chr2	9	TGC	Os02g0536500	Perfect	Microsatellite	Downstream
Chr2	9	TGC	Os02g0536500	Perfect	Microsatellite	Gene
Chr2	9	TGC	Os02g0537700	Perfect	Microsatellite	Downstream
Chr2	9	TGC	Os02g0539900	Perfect	Microsatellite	Upstream
Chr2	9	TGC	Os02g0556000	Perfect	Microsatellite	Upstream
Chr2	9	TGC	Os02g0568200	Perfect	Microsatellite	Gene
Chr2	9	TGC	Os02g0569000	Perfect	Microsatellite	Downstream
Chr2	9	TGC	Os02g0594800	Perfect	Microsatellite	Gene
Chr2	9	TGC	Os02g0594800	Perfect	Microsatellite	Upstream
Chr2	9	TGC	Os02g0601700	Perfect	Microsatellite	Gene
Chr2	9	TGC	Os02g0611300	Perfect	Microsatellite	Upstream
Chr2	9	TGC	Os02g0621300	Perfect	Microsatellite	Downstream
Chr2	9	TGC	Os02g0627100	Perfect	Microsatellite	Upstream
Chr2	9	TGC	Os02g0641800	Perfect	Microsatellite	Downstream
Chr2	9	TGC	Os02g0654100	Perfect	Microsatellite	Downstream
Chr2	9	TGC	Os02g0661200	Perfect	Microsatellite	Upstream
Chr2	9	TGC	Os02g0702000	Perfect	Microsatellite	Downstream
Chr2	9	TGC	Os02g0702300	Perfect	Microsatellite	Downstream
Chr2	9	TGC	Os02g0705400	Perfect	Microsatellite	Gene
Chr2	9	TGC	Os02g0709800	Perfect	Microsatellite	Gene
Chr2	9	TGC	Os02g0711900	Perfect	Microsatellite	Gene
Chr2	9	TGC	Os02g0723300	Perfect	Microsatellite	Downstream
Chr2	9	TGC	Os02g0747500	Perfect	Microsatellite	Upstream
Chr2	9	TGC	Os02g0758000	Perfect	Microsatellite	Upstream
Chr2	9	TGC	Os02g0813083	Perfect	Microsatellite	Downstream
Chr2	9	TGG	Os02g0116900	Perfect	Microsatellite	Upstream
Chr2	9	TGG	Os02g0125533	Perfect	Microsatellite	Downstream
Chr2	9	TGG	Os02g0137200	Perfect	Microsatellite	Downstream
Chr2	9	TGG	Os02g0141400	Perfect	Microsatellite	Downstream
Chr2	9	TGG	Os02g0156000	Perfect	Microsatellite	Gene
Chr2	9	TGG	Os02g0168100	Perfect	Microsatellite	Upstream
Chr2	9	TGG	Os02g0168200	Perfect	Microsatellite	Downstream
Chr2	9	TGG	Os02g0191300	Perfect	Microsatellite	Upstream
Chr2	9	TGG	Os02g0198700	Perfect	Microsatellite	Gene
Chr2	9	TGG	Os02g0198700	Perfect	Microsatellite	Upstream
Chr2	9	TGG	Os02g0218700	Perfect	Microsatellite	Gene
Chr2	9	TGG	Os02g0220100	Perfect	Microsatellite	Gene
Chr2	9	TGG	Os02g0269600	Perfect	Microsatellite	Gene
Chr2	9	TGG	Os02g0306401	Perfect	Microsatellite	Upstream
Chr2	9	TGG	Os02g0455400	Perfect	Microsatellite	Gene
Chr2	9	TGG	Os02g0529800	Perfect	Microsatellite	Upstream
Chr2	9	TGG	Os02g0564000	Perfect	Microsatellite	Downstream
Chr2	9	TGG	Os02g0569400	Perfect	Microsatellite	Downstream
Chr2	9	TGG	Os02g0655700	Perfect	Microsatellite	Downstream
Chr2	9	TGG	Os02g0719600	Perfect	Microsatellite	Gene
Chr2	9	TGG	Os02g0751600	Perfect	Microsatellite	Gene
Chr2	9	TGG	Os02g0757800	Perfect	Microsatellite	Gene
Chr2	9	TGG	Os02g0761900	Perfect	Microsatellite	Downstream
Chr2	9	TGG	Os02g0782300	Perfect	Microsatellite	Gene
Chr2	9	TGG	Os02g0819000	Perfect	Microsatellite	Upstream
Chr2	9	TGG	Os02g0825650	Perfect	Microsatellite	Gene
Chr2	9	TGG	Os02g0827600	Perfect	Microsatellite	Gene
Chr2	9	TGT	Os02g0110900	Perfect	Microsatellite	Gene
Chr2	9	TGT	Os02g0114200	Perfect	Microsatellite	Upstream
Chr2	9	TGT	Os02g0114300	Perfect	Microsatellite	Upstream
Chr2	9	TGT	Os02g0149600	Perfect	Microsatellite	Gene
Chr2	9	TGT	Os02g0166800	Perfect	Microsatellite	Gene
Chr2	9	TGT	Os02g0166875	Perfect	Microsatellite	Downstream
Chr2	9	TGT	Os02g0189800	Perfect	Microsatellite	Upstream
Chr2	9	TGT	Os02g0191300	Perfect	Microsatellite	Upstream
Chr2	9	TGT	Os02g0194400	Perfect	Microsatellite	Gene
Chr2	9	TGT	Os02g0194400	Perfect	Microsatellite	Upstream
Chr2	9	TGT	Os02g0316900	Perfect	Microsatellite	Downstream
Chr2	9	TGT	Os02g0316900	Perfect	Microsatellite	Gene
Chr2	9	TGT	Os02g0455400	Perfect	Microsatellite	Upstream
Chr2	9	TGT	Os02g0499000	Perfect	Microsatellite	Gene
Chr2	9	TGT	Os02g0618100	Perfect	Microsatellite	Downstream
Chr2	9	TGT	Os02g0641800	Perfect	Microsatellite	Gene
Chr2	9	TGT	Os02g0740500	Perfect	Microsatellite	Downstream
Chr2	9	TGT	Os02g0740600	Perfect	Microsatellite	Downstream
Chr2	9	TGT	Os02g0740700	Perfect	Microsatellite	Upstream
Chr2	9	TGT	Os02g0744000	Perfect	Microsatellite	Gene
Chr2	9	TGT	Os02g0757800	Perfect	Microsatellite	Gene
Chr2	9	TGT	Os02g0812600	Perfect	Microsatellite	Gene
Chr2	9	TGT	Os02g0832900	Perfect	Microsatellite	Upstream
Chr2	9	T	Os02g0102400	Perfect	Microsatellite	Downstream
Chr2	9	T	Os02g0102900	Perfect	Microsatellite	Downstream
Chr2	9	T	Os02g0102900	Perfect	Microsatellite	Upstream
Chr2	9	T	Os02g0103800	Perfect	Microsatellite	Downstream
Chr2	9	T	Os02g0103800	Perfect	Microsatellite	Upstream
Chr2	9	T	Os02g0105600	Perfect	Microsatellite	Downstream
Chr2	9	T	Os02g0110900	Perfect	Microsatellite	Downstream
Chr2	9	T	Os02g0111800	Perfect	Microsatellite	Downstream
Chr2	9	T	Os02g0112900	Perfect	Microsatellite	Gene
Chr2	9	T	Os02g0112900	Perfect	Microsatellite	Upstream
Chr2	9	T	Os02g0113300	Perfect	Microsatellite	Downstream
Chr2	9	T	Os02g0114200	Perfect	Microsatellite	Downstream
Chr2	9	T	Os02g0114200	Perfect	Microsatellite	Gene
Chr2	9	T	Os02g0114300	Perfect	Microsatellite	Downstream
Chr2	9	T	Os02g0116600	Perfect	Microsatellite	Upstream
Chr2	9	T	Os02g0119600	Perfect	Microsatellite	Downstream
Chr2	9	T	Os02g0120100	Perfect	Microsatellite	Gene
Chr2	9	T	Os02g0121700	Perfect	Microsatellite	Downstream
Chr2	9	T	Os02g0128000	Perfect	Microsatellite	Downstream
Chr2	9	T	Os02g0131050	Perfect	Microsatellite	Upstream
Chr2	9	T	Os02g0131400	Perfect	Microsatellite	Gene
Chr2	9	T	Os02g0140400	Perfect	Microsatellite	Gene
Chr2	9	T	Os02g0141400	Perfect	Microsatellite	Downstream
Chr2	9	T	Os02g0147100	Perfect	Microsatellite	Upstream
Chr2	9	T	Os02g0147700	Perfect	Microsatellite	Upstream
Chr2	9	T	Os02g0149600	Perfect	Microsatellite	Upstream
Chr2	9	T	Os02g0153400	Perfect	Microsatellite	Downstream
Chr2	9	T	Os02g0155900	Perfect	Microsatellite	Upstream
Chr2	9	T	Os02g0157000	Perfect	Microsatellite	Downstream
Chr2	9	T	Os02g0166800	Perfect	Microsatellite	Downstream
Chr2	9	T	Os02g0166800	Perfect	Microsatellite	Gene
Chr2	9	T	Os02g0166800	Perfect	Microsatellite	Upstream
Chr2	9	T	Os02g0166875	Perfect	Microsatellite	Upstream
Chr2	9	T	Os02g0168100	Perfect	Microsatellite	Downstream
Chr2	9	T	Os02g0168200	Perfect	Microsatellite	Upstream
Chr2	9	T	Os02g0168700	Perfect	Microsatellite	Downstream
Chr2	9	T	Os02g0168700	Perfect	Microsatellite	Upstream
Chr2	9	T	Os02g0169900	Perfect	Microsatellite	Downstream
Chr2	9	T	Os02g0169900	Perfect	Microsatellite	Gene
Chr2	9	T	Os02g0177300	Perfect	Microsatellite	Upstream
Chr2	9	T	Os02g0181700	Perfect	Microsatellite	Upstream
Chr2	9	T	Os02g0181900	Perfect	Microsatellite	Downstream
Chr2	9	T	Os02g0185300	Perfect	Microsatellite	Downstream
Chr2	9	T	Os02g0185350	Perfect	Microsatellite	Upstream
Chr2	9	T	Os02g0185400	Perfect	Microsatellite	Downstream
Chr2	9	T	Os02g0185400	Perfect	Microsatellite	Gene
Chr2	9	T	Os02g0186200	Perfect	Microsatellite	Downstream
Chr2	9	T	Os02g0186950	Perfect	Microsatellite	Upstream
Chr2	9	T	Os02g0187400	Perfect	Microsatellite	Gene
Chr2	9	T	Os02g0189800	Perfect	Microsatellite	Downstream
Chr2	9	T	Os02g0189800	Perfect	Microsatellite	Upstream
Chr2	9	T	Os02g0190300	Perfect	Microsatellite	Gene
Chr2	9	T	Os02g0194400	Perfect	Microsatellite	Gene
Chr2	9	T	Os02g0194900	Perfect	Microsatellite	Gene
Chr2	9	T	Os02g0194900	Perfect	Microsatellite	Upstream
Chr2	9	T	Os02g0197300	Perfect	Microsatellite	Downstream
Chr2	9	T	Os02g0198700	Perfect	Microsatellite	Gene
Chr2	9	T	Os02g0198700	Perfect	Microsatellite	Upstream
Chr2	9	T	Os02g0201000	Perfect	Microsatellite	Downstream
Chr2	9	T	Os02g0201000	Perfect	Microsatellite	Gene
Chr2	9	T	Os02g0201000	Perfect	Microsatellite	Upstream
Chr2	9	T	Os02g0201900	Perfect	Microsatellite	Downstream
Chr2	9	T	Os02g0205500	Perfect	Microsatellite	Downstream
Chr2	9	T	Os02g0210100	Perfect	Microsatellite	Gene
Chr2	9	T	Os02g0214766	Perfect	Microsatellite	Downstream
Chr2	9	T	Os02g0215200	Perfect	Microsatellite	Gene
Chr2	9	T	Os02g0218700	Perfect	Microsatellite	Downstream
Chr2	9	T	Os02g0218700	Perfect	Microsatellite	Upstream
Chr2	9	T	Os02g0220100	Perfect	Microsatellite	Downstream
Chr2	9	T	Os02g0220100	Perfect	Microsatellite	Upstream
Chr2	9	T	Os02g0220500	Perfect	Microsatellite	Downstream
Chr2	9	T	Os02g0220700	Perfect	Microsatellite	Gene
Chr2	9	T	Os02g0220700	Perfect	Microsatellite	Upstream
Chr2	9	T	Os02g0226801	Perfect	Microsatellite	Upstream
Chr2	9	T	Os02g0227600	Perfect	Microsatellite	Downstream
Chr2	9	T	Os02g0229900	Perfect	Microsatellite	Upstream
Chr2	9	T	Os02g0233566	Perfect	Microsatellite	Upstream
Chr2	9	T	Os02g0240300	Perfect	Microsatellite	Upstream
Chr2	9	T	Os02g0255033	Perfect	Microsatellite	Gene
Chr2	9	T	Os02g0255033	Perfect	Microsatellite	Upstream
Chr2	9	T	Os02g0258800	Perfect	Microsatellite	Downstream
Chr2	9	T	Os02g0258800	Perfect	Microsatellite	Gene
Chr2	9	T	Os02g0258800	Perfect	Microsatellite	Upstream
Chr2	9	T	Os02g0258900	Perfect	Microsatellite	Downstream
Chr2	9	T	Os02g0258900	Perfect	Microsatellite	Gene
Chr2	9	T	Os02g0260400	Perfect	Microsatellite	Downstream
Chr2	9	T	Os02g0260400	Perfect	Microsatellite	Upstream
Chr2	9	T	Os02g0265800	Perfect	Microsatellite	Upstream
Chr2	9	T	Os02g0266000	Perfect	Microsatellite	Downstream
Chr2	9	T	Os02g0266000	Perfect	Microsatellite	Upstream
Chr2	9	T	Os02g0269600	Perfect	Microsatellite	Gene
Chr2	9	T	Os02g0270350	Perfect	Microsatellite	Upstream
Chr2	9	T	Os02g0270800	Perfect	Microsatellite	Upstream
Chr2	9	T	Os02g0272200	Perfect	Microsatellite	Downstream
Chr2	9	T	Os02g0272200	Perfect	Microsatellite	Gene
Chr2	9	T	Os02g0272200	Perfect	Microsatellite	Upstream
Chr2	9	T	Os02g0272850	Perfect	Microsatellite	Upstream
Chr2	9	T	Os02g0274600	Perfect	Microsatellite	Gene
Chr2	9	T	Os02g0274900	Perfect	Microsatellite	Gene
Chr2	9	T	Os02g0274900	Perfect	Microsatellite	Upstream
Chr2	9	T	Os02g0286891	Perfect	Microsatellite	Downstream
Chr2	9	T	Os02g0303500	Perfect	Microsatellite	Upstream
Chr2	9	T	Os02g0306900	Perfect	Microsatellite	Downstream
Chr2	9	T	Os02g0306900	Perfect	Microsatellite	Upstream
Chr2	9	T	Os02g0316900	Perfect	Microsatellite	Gene
Chr2	9	T	Os02g0325300	Perfect	Microsatellite	Downstream
Chr2	9	T	Os02g0325300	Perfect	Microsatellite	Gene
Chr2	9	T	Os02g0437800	Perfect	Microsatellite	Gene
Chr2	9	T	Os02g0445200	Perfect	Microsatellite	Downstream
Chr2	9	T	Os02g0445200	Perfect	Microsatellite	Gene
Chr2	9	T	Os02g0448400	Perfect	Microsatellite	Gene
Chr2	9	T	Os02g0448500	Perfect	Microsatellite	Gene
Chr2	9	T	Os02g0455400	Perfect	Microsatellite	Upstream
Chr2	9	T	Os02g0465400	Perfect	Microsatellite	Gene
Chr2	9	T	Os02g0480800	Perfect	Microsatellite	Gene
Chr2	9	T	Os02g0499000	Perfect	Microsatellite	Downstream
Chr2	9	T	Os02g0503500	Perfect	Microsatellite	Gene
Chr2	9	T	Os02g0503500	Perfect	Microsatellite	Upstream
Chr2	9	T	Os02g0504850	Perfect	Microsatellite	Downstream
Chr2	9	T	Os02g0506100	Perfect	Microsatellite	Downstream
Chr2	9	T	Os02g0511800	Perfect	Microsatellite	Downstream
Chr2	9	T	Os02g0528300	Perfect	Microsatellite	Gene
Chr2	9	T	Os02g0534400	Perfect	Microsatellite	Upstream
Chr2	9	T	Os02g0536300	Perfect	Microsatellite	Upstream
Chr2	9	T	Os02g0537700	Perfect	Microsatellite	Upstream
Chr2	9	T	Os02g0537950	Perfect	Microsatellite	Downstream
Chr2	9	T	Os02g0537950	Perfect	Microsatellite	Upstream
Chr2	9	T	Os02g0539200	Perfect	Microsatellite	Upstream
Chr2	9	T	Os02g0539600	Perfect	Microsatellite	Downstream
Chr2	9	T	Os02g0548900	Perfect	Microsatellite	Gene
Chr2	9	T	Os02g0548900	Perfect	Microsatellite	Upstream
Chr2	9	T	Os02g0556000	Perfect	Microsatellite	Gene
Chr2	9	T	Os02g0558200	Perfect	Microsatellite	Upstream
Chr2	9	T	Os02g0559300	Perfect	Microsatellite	Gene
Chr2	9	T	Os02g0568200	Perfect	Microsatellite	Downstream
Chr2	9	T	Os02g0569000	Perfect	Microsatellite	Downstream
Chr2	9	T	Os02g0569000	Perfect	Microsatellite	Upstream
Chr2	9	T	Os02g0569400	Perfect	Microsatellite	Downstream
Chr2	9	T	Os02g0570600	Perfect	Microsatellite	Gene
Chr2	9	T	Os02g0574000	Perfect	Microsatellite	Downstream
Chr2	9	T	Os02g0580900	Perfect	Microsatellite	Downstream
Chr2	9	T	Os02g0580900	Perfect	Microsatellite	Upstream
Chr2	9	T	Os02g0584200	Perfect	Microsatellite	Downstream
Chr2	9	T	Os02g0589900	Perfect	Microsatellite	Gene
Chr2	9	T	Os02g0592000	Perfect	Microsatellite	Upstream
Chr2	9	T	Os02g0593100	Perfect	Microsatellite	Gene
Chr2	9	T	Os02g0601700	Perfect	Microsatellite	Downstream
Chr2	9	T	Os02g0601700	Perfect	Microsatellite	Gene
Chr2	9	T	Os02g0608400	Perfect	Microsatellite	Upstream
Chr2	9	T	Os02g0611300	Perfect	Microsatellite	Gene
Chr2	9	T	Os02g0618100	Perfect	Microsatellite	Gene
Chr2	9	T	Os02g0627100	Perfect	Microsatellite	Downstream
Chr2	9	T	Os02g0636600	Perfect	Microsatellite	Upstream
Chr2	9	T	Os02g0643600	Perfect	Microsatellite	Gene
Chr2	9	T	Os02g0643800	Perfect	Microsatellite	Downstream
Chr2	9	T	Os02g0644100	Perfect	Microsatellite	Upstream
Chr2	9	T	Os02g0650900	Perfect	Microsatellite	Gene
Chr2	9	T	Os02g0652550	Perfect	Microsatellite	Gene
Chr2	9	T	Os02g0652550	Perfect	Microsatellite	Upstream
Chr2	9	T	Os02g0652600	Perfect	Microsatellite	Downstream
Chr2	9	T	Os02g0654100	Perfect	Microsatellite	Upstream
Chr2	9	T	Os02g0655700	Perfect	Microsatellite	Upstream
Chr2	9	T	Os02g0661200	Perfect	Microsatellite	Downstream
Chr2	9	T	Os02g0685900	Perfect	Microsatellite	Gene
Chr2	9	T	Os02g0697600	Perfect	Microsatellite	Gene
Chr2	9	T	Os02g0697600	Perfect	Microsatellite	Upstream
Chr2	9	T	Os02g0709800	Perfect	Microsatellite	Gene
Chr2	9	T	Os02g0712512	Perfect	Microsatellite	Downstream
Chr2	9	T	Os02g0717550	Perfect	Microsatellite	Upstream
Chr2	9	T	Os02g0719600	Perfect	Microsatellite	Downstream
Chr2	9	T	Os02g0723300	Perfect	Microsatellite	Downstream
Chr2	9	T	Os02g0723300	Perfect	Microsatellite	Upstream
Chr2	9	T	Os02g0723600	Perfect	Microsatellite	Downstream
Chr2	9	T	Os02g0723600	Perfect	Microsatellite	Upstream
Chr2	9	T	Os02g0730000	Perfect	Microsatellite	Downstream
Chr2	9	T	Os02g0730000	Perfect	Microsatellite	Upstream
Chr2	9	T	Os02g0732900	Perfect	Microsatellite	Gene
Chr2	9	T	Os02g0734300	Perfect	Microsatellite	Upstream
Chr2	9	T	Os02g0740700	Perfect	Microsatellite	Upstream
Chr2	9	T	Os02g0743700	Perfect	Microsatellite	Gene
Chr2	9	T	Os02g0747500	Perfect	Microsatellite	Upstream
Chr2	9	T	Os02g0751600	Perfect	Microsatellite	Gene
Chr2	9	T	Os02g0754100	Perfect	Microsatellite	Upstream
Chr2	9	T	Os02g0757800	Perfect	Microsatellite	Downstream
Chr2	9	T	Os02g0760000	Perfect	Microsatellite	Upstream
Chr2	9	T	Os02g0762100	Perfect	Microsatellite	Upstream
Chr2	9	T	Os02g0767150	Perfect	Microsatellite	Downstream
Chr2	9	T	Os02g0767150	Perfect	Microsatellite	Upstream
Chr2	9	T	Os02g0772600	Perfect	Microsatellite	Downstream
Chr2	9	T	Os02g0772600	Perfect	Microsatellite	Upstream
Chr2	9	T	Os02g0776900	Perfect	Microsatellite	Upstream
Chr2	9	T	Os02g0778500	Perfect	Microsatellite	Gene
Chr2	9	T	Os02g0778500	Perfect	Microsatellite	Upstream
Chr2	9	T	Os02g0782300	Perfect	Microsatellite	Downstream
Chr2	9	T	Os02g0783650	Perfect	Microsatellite	Gene
Chr2	9	T	Os02g0799000	Perfect	Microsatellite	Upstream
Chr2	9	T	Os02g0803700	Perfect	Microsatellite	Downstream
Chr2	9	T	Os02g0803700	Perfect	Microsatellite	Upstream
Chr2	9	T	Os02g0811800	Perfect	Microsatellite	Upstream
Chr2	9	T	Os02g0813083	Perfect	Microsatellite	Upstream
Chr2	9	T	Os02g0817700	Perfect	Microsatellite	Downstream
Chr2	9	T	Os02g0817700	Perfect	Microsatellite	Upstream
Chr2	9	T	Os02g0817800	Perfect	Microsatellite	Downstream
Chr2	9	T	Os02g0820200	Perfect	Microsatellite	Downstream
Chr2	9	T	Os02g0832900	Perfect	Microsatellite	Upstream
Chr2	9	TTA	Os02g0101900	Perfect	Microsatellite	Downstream
Chr2	9	TTA	Os02g0107900	Perfect	Microsatellite	Upstream
Chr2	9	TTA	Os02g0112900	Perfect	Microsatellite	Upstream
Chr2	9	TTA	Os02g0113300	Perfect	Microsatellite	Downstream
Chr2	9	TTA	Os02g0194400	Perfect	Microsatellite	Downstream
Chr2	9	TTA	Os02g0194900	Perfect	Microsatellite	Gene
Chr2	9	TTA	Os02g0217900	Perfect	Microsatellite	Downstream
Chr2	9	TTA	Os02g0269600	Perfect	Microsatellite	Gene
Chr2	9	TTA	Os02g0306900	Perfect	Microsatellite	Gene
Chr2	9	TTA	Os02g0316900	Perfect	Microsatellite	Gene
Chr2	9	TTA	Os02g0437800	Perfect	Microsatellite	Upstream
Chr2	9	TTA	Os02g0457100	Perfect	Microsatellite	Upstream
Chr2	9	TTA	Os02g0461100	Perfect	Microsatellite	Downstream
Chr2	9	TTA	Os02g0480800	Perfect	Microsatellite	Gene
Chr2	9	TTA	Os02g0529800	Perfect	Microsatellite	Downstream
Chr2	9	TTA	Os02g0529800	Perfect	Microsatellite	Gene
Chr2	9	TTA	Os02g0530100	Perfect	Microsatellite	Upstream
Chr2	9	TTA	Os02g0537700	Perfect	Microsatellite	Upstream
Chr2	9	TTA	Os02g0549700	Perfect	Microsatellite	Gene
Chr2	9	TTA	Os02g0570400	Perfect	Microsatellite	Gene
Chr2	9	TTA	Os02g0650900	Perfect	Microsatellite	Gene
Chr2	9	TTA	Os02g0676000	Perfect	Microsatellite	Gene
Chr2	9	TTA	Os02g0676000	Perfect	Microsatellite	Upstream
Chr2	9	TTA	Os02g0704500	Perfect	Microsatellite	Upstream
Chr2	9	TTA	Os02g0711900	Perfect	Microsatellite	Upstream
Chr2	9	TTA	Os02g0714801	Perfect	Microsatellite	Upstream
Chr2	9	TTA	Os02g0722001	Perfect	Microsatellite	Downstream
Chr2	9	TTA	Os02g0723600	Perfect	Microsatellite	Gene
Chr2	9	TTA	Os02g0732900	Perfect	Microsatellite	Upstream
Chr2	9	TTA	Os02g0743600	Perfect	Microsatellite	Downstream
Chr2	9	TTA	Os02g0743600	Perfect	Microsatellite	Upstream
Chr2	9	TTA	Os02g0749700	Perfect	Microsatellite	Upstream
Chr2	9	TTA	Os02g0760000	Perfect	Microsatellite	Downstream
Chr2	9	TTA	Os02g0772600	Perfect	Microsatellite	Gene
Chr2	9	TTC	Os02g0102900	Perfect	Microsatellite	Gene
Chr2	9	TTC	Os02g0105600	Perfect	Microsatellite	Downstream
Chr2	9	TTC	Os02g0112900	Perfect	Microsatellite	Gene
Chr2	9	TTC	Os02g0131050	Perfect	Microsatellite	Gene
Chr2	9	TTC	Os02g0181900	Perfect	Microsatellite	Gene
Chr2	9	TTC	Os02g0194400	Perfect	Microsatellite	Gene
Chr2	9	TTC	Os02g0205500	Perfect	Microsatellite	Gene
Chr2	9	TTC	Os02g0274900	Perfect	Microsatellite	Gene
Chr2	9	TTC	Os02g0274900	Perfect	Microsatellite	Upstream
Chr2	9	TTC	Os02g0302200	Perfect	Microsatellite	Gene
Chr2	9	TTC	Os02g0306900	Perfect	Microsatellite	Downstream
Chr2	9	TTC	Os02g0325300	Perfect	Microsatellite	Gene
Chr2	9	TTC	Os02g0478900	Perfect	Microsatellite	Gene
Chr2	9	TTC	Os02g0503500	Perfect	Microsatellite	Gene
Chr2	9	TTC	Os02g0534400	Perfect	Microsatellite	Downstream
Chr2	9	TTC	Os02g0536400	Perfect	Microsatellite	Downstream
Chr2	9	TTC	Os02g0536500	Perfect	Microsatellite	Gene
Chr2	9	TTC	Os02g0556000	Perfect	Microsatellite	Gene
Chr2	9	TTC	Os02g0559300	Perfect	Microsatellite	Gene
Chr2	9	TTC	Os02g0572300	Perfect	Microsatellite	Downstream
Chr2	9	TTC	Os02g0608400	Perfect	Microsatellite	Gene
Chr2	9	TTC	Os02g0616600	Perfect	Microsatellite	Upstream
Chr2	9	TTC	Os02g0625500	Perfect	Microsatellite	Gene
Chr2	9	TTC	Os02g0630100	Perfect	Microsatellite	Downstream
Chr2	9	TTC	Os02g0636300	Perfect	Microsatellite	Gene
Chr2	9	TTC	Os02g0650900	Perfect	Microsatellite	Upstream
Chr2	9	TTC	Os02g0714801	Perfect	Microsatellite	Downstream
Chr2	9	TTC	Os02g0722001	Perfect	Microsatellite	Gene
Chr2	9	TTC	Os02g0724100	Perfect	Microsatellite	Downstream
Chr2	9	TTC	Os02g0740500	Perfect	Microsatellite	Downstream
Chr2	9	TTC	Os02g0740600	Perfect	Microsatellite	Gene
Chr2	9	TTC	Os02g0751600	Perfect	Microsatellite	Downstream
Chr2	9	TTC	Os02g0754000	Perfect	Microsatellite	Gene
Chr2	9	TTC	Os02g0754100	Perfect	Microsatellite	Downstream
Chr2	9	TTC	Os02g0767150	Perfect	Microsatellite	Upstream
Chr2	9	TTC	Os02g0773500	Perfect	Microsatellite	Upstream
Chr2	9	TTC	Os02g0781700	Perfect	Microsatellite	Gene
Chr2	9	TTC	Os02g0786400	Perfect	Microsatellite	Downstream
Chr2	9	TTC	Os02g0823100	Perfect	Microsatellite	Downstream
Chr2	9	TTG	Os02g0102900	Perfect	Microsatellite	Gene
Chr2	9	TTG	Os02g0114200	Perfect	Microsatellite	Downstream
Chr2	9	TTG	Os02g0119600	Perfect	Microsatellite	Downstream
Chr2	9	TTG	Os02g0141400	Perfect	Microsatellite	Downstream
Chr2	9	TTG	Os02g0220700	Perfect	Microsatellite	Downstream
Chr2	9	TTG	Os02g0226801	Perfect	Microsatellite	Gene
Chr2	9	TTG	Os02g0269600	Perfect	Microsatellite	Upstream
Chr2	9	TTG	Os02g0270800	Perfect	Microsatellite	Gene
Chr2	9	TTG	Os02g0272200	Perfect	Microsatellite	Gene
Chr2	9	TTG	Os02g0316900	Perfect	Microsatellite	Gene
Chr2	9	TTG	Os02g0455400	Perfect	Microsatellite	Upstream
Chr2	9	TTG	Os02g0529800	Perfect	Microsatellite	Gene
Chr2	9	TTG	Os02g0564000	Perfect	Microsatellite	Upstream
Chr2	9	TTG	Os02g0570700	Perfect	Microsatellite	Downstream
Chr2	9	TTG	Os02g0571100	Perfect	Microsatellite	Downstream
Chr2	9	TTG	Os02g0584200	Perfect	Microsatellite	Upstream
Chr2	9	TTG	Os02g0618100	Perfect	Microsatellite	Upstream
Chr2	9	TTG	Os02g0636600	Perfect	Microsatellite	Downstream
Chr2	9	TTG	Os02g0655700	Perfect	Microsatellite	Gene
Chr2	9	TTG	Os02g0783625	Perfect	Microsatellite	Upstream
Chr2	9	TTG	Os02g0783650	Perfect	Microsatellite	Gene
Chr2	9	TTG	Os02g0795732	Perfect	Microsatellite	Downstream
Chr2	9	TTG	Os02g0795732	Perfect	Microsatellite	Upstream
Chr3	10	AC	Os03g0142500	Perfect	Microsatellite	Upstream
Chr3	10	AC	Os03g0157000	Perfect	Microsatellite	Gene
Chr3	10	AC	Os03g0188200	Perfect	Microsatellite	Downstream
Chr3	10	AC	Os03g0681400	Perfect	Microsatellite	Gene
Chr3	10	AC	Os03g0685000	Perfect	Microsatellite	Gene
Chr3	10	AC	Os03g0815100	Perfect	Microsatellite	Upstream
Chr3	10	AC	Os03g0835400	Perfect	Microsatellite	Downstream
Chr3	10	AC	Os03g0845500	Perfect	Microsatellite	Gene
Chr3	10	AC	Os03g0851500	Perfect	Microsatellite	Gene
Chr3	10	AC	Os03g0860100	Perfect	Microsatellite	Gene
Chr3	10	AG	Os03g0128700	Perfect	Microsatellite	Downstream
Chr3	10	AG	Os03g0129100	Perfect	Microsatellite	Gene
Chr3	10	AG	Os03g0153900	Perfect	Microsatellite	Upstream
Chr3	10	AG	Os03g0157000	Perfect	Microsatellite	Gene
Chr3	10	AG	Os03g0165400	Perfect	Microsatellite	Downstream
Chr3	10	AG	Os03g0171600	Perfect	Microsatellite	Upstream
Chr3	10	AG	Os03g0188500	Perfect	Microsatellite	Downstream
Chr3	10	AG	Os03g0332900	Perfect	Microsatellite	Upstream
Chr3	10	AG	Os03g0370500	Perfect	Microsatellite	Downstream
Chr3	10	AG	Os03g0561400	Perfect	Microsatellite	Gene
Chr3	10	AG	Os03g0571900	Perfect	Microsatellite	Downstream
Chr3	10	AG	Os03g0608700	Perfect	Microsatellite	Gene
Chr3	10	AG	Os03g0626500	Perfect	Microsatellite	Upstream
Chr3	10	AG	Os03g0636800	Perfect	Microsatellite	Gene
Chr3	10	AG	Os03g0656201	Perfect	Microsatellite	Upstream
Chr3	10	AG	Os03g0710500	Perfect	Microsatellite	Upstream
Chr3	10	AG	Os03g0790500	Perfect	Microsatellite	Downstream
Chr3	10	A	Os03g0103100	Perfect	Microsatellite	Upstream
Chr3	10	A	Os03g0105000	Perfect	Microsatellite	Downstream
Chr3	10	A	Os03g0106300	Perfect	Microsatellite	Upstream
Chr3	10	A	Os03g0113700	Perfect	Microsatellite	Gene
Chr3	10	A	Os03g0113750	Perfect	Microsatellite	Downstream
Chr3	10	A	Os03g0126000	Perfect	Microsatellite	Downstream
Chr3	10	A	Os03g0129300	Perfect	Microsatellite	Upstream
Chr3	10	A	Os03g0144800	Perfect	Microsatellite	Upstream
Chr3	10	A	Os03g0152700	Perfect	Microsatellite	Upstream
Chr3	10	A	Os03g0153100	Perfect	Microsatellite	Gene
Chr3	10	A	Os03g0153100	Perfect	Microsatellite	Upstream
Chr3	10	A	Os03g0165400	Perfect	Microsatellite	Upstream
Chr3	10	A	Os03g0178500	Perfect	Microsatellite	Downstream
Chr3	10	A	Os03g0178500	Perfect	Microsatellite	Gene
Chr3	10	A	Os03g0180800	Perfect	Microsatellite	Downstream
Chr3	10	A	Os03g0180800	Perfect	Microsatellite	Upstream
Chr3	10	A	Os03g0180900	Perfect	Microsatellite	Upstream
Chr3	10	A	Os03g0184100	Perfect	Microsatellite	Gene
Chr3	10	A	Os03g0188500	Perfect	Microsatellite	Downstream
Chr3	10	A	Os03g0191400	Perfect	Microsatellite	Gene
Chr3	10	A	Os03g0197200	Perfect	Microsatellite	Downstream
Chr3	10	A	Os03g0197300	Perfect	Microsatellite	Upstream
Chr3	10	A	Os03g0199100	Perfect	Microsatellite	Gene
Chr3	10	A	Os03g0199100	Perfect	Microsatellite	Upstream
Chr3	10	A	Os03g0199300	Perfect	Microsatellite	Upstream
Chr3	10	A	Os03g0201400	Perfect	Microsatellite	Downstream
Chr3	10	A	Os03g0201400	Perfect	Microsatellite	Gene
Chr3	10	A	Os03g0205300	Perfect	Microsatellite	Downstream
Chr3	10	A	Os03g0215000	Perfect	Microsatellite	Gene
Chr3	10	A	Os03g0225900	Perfect	Microsatellite	Upstream
Chr3	10	A	Os03g0231600	Perfect	Microsatellite	Downstream
Chr3	10	A	Os03g0231750	Perfect	Microsatellite	Upstream
Chr3	10	A	Os03g0232800	Perfect	Microsatellite	Upstream
Chr3	10	A	Os03g0233900	Perfect	Microsatellite	Upstream
Chr3	10	A	Os03g0243300	Perfect	Microsatellite	Gene
Chr3	10	A	Os03g0243350	Perfect	Microsatellite	Upstream
Chr3	10	A	Os03g0245800	Perfect	Microsatellite	Downstream
Chr3	10	A	Os03g0246800	Perfect	Microsatellite	Downstream
Chr3	10	A	Os03g0246800	Perfect	Microsatellite	Gene
Chr3	10	A	Os03g0251600	Perfect	Microsatellite	Upstream
Chr3	10	A	Os03g0271200	Perfect	Microsatellite	Gene
Chr3	10	A	Os03g0272400	Perfect	Microsatellite	Gene
Chr3	10	A	Os03g0276500	Perfect	Microsatellite	Upstream
Chr3	10	A	Os03g0277300	Perfect	Microsatellite	Downstream
Chr3	10	A	Os03g0284800	Perfect	Microsatellite	Upstream
Chr3	10	A	Os03g0285100	Perfect	Microsatellite	Downstream
Chr3	10	A	Os03g0285100	Perfect	Microsatellite	Upstream
Chr3	10	A	Os03g0285700	Perfect	Microsatellite	Downstream
Chr3	10	A	Os03g0286900	Perfect	Microsatellite	Upstream
Chr3	10	A	Os03g0287100	Perfect	Microsatellite	Downstream
Chr3	10	A	Os03g0287100	Perfect	Microsatellite	Gene
Chr3	10	A	Os03g0291200	Perfect	Microsatellite	Downstream
Chr3	10	A	Os03g0291500	Perfect	Microsatellite	Gene
Chr3	10	A	Os03g0297850	Perfect	Microsatellite	Upstream
Chr3	10	A	Os03g0313600	Perfect	Microsatellite	Downstream
Chr3	10	A	Os03g0313600	Perfect	Microsatellite	Upstream
Chr3	10	A	Os03g0321800	Perfect	Microsatellite	Downstream
Chr3	10	A	Os03g0322200	Perfect	Microsatellite	Downstream
Chr3	10	A	Os03g0325400	Perfect	Microsatellite	Upstream
Chr3	10	A	Os03g0327600	Perfect	Microsatellite	Upstream
Chr3	10	A	Os03g0331600	Perfect	Microsatellite	Downstream
Chr3	10	A	Os03g0331600	Perfect	Microsatellite	Upstream
Chr3	10	A	Os03g0337550	Perfect	Microsatellite	Downstream
Chr3	10	A	Os03g0337550	Perfect	Microsatellite	Upstream
Chr3	10	A	Os03g0343300	Perfect	Microsatellite	Downstream
Chr3	10	A	Os03g0343300	Perfect	Microsatellite	Gene
Chr3	10	A	Os03g0352300	Perfect	Microsatellite	Gene
Chr3	10	A	Os03g0352300	Perfect	Microsatellite	Upstream
Chr3	10	A	Os03g0355100	Perfect	Microsatellite	Upstream
Chr3	10	A	Os03g0356900	Perfect	Microsatellite	Upstream
Chr3	10	A	Os03g0362200	Perfect	Microsatellite	Downstream
Chr3	10	A	Os03g0370500	Perfect	Microsatellite	Downstream
Chr3	10	A	Os03g0375200	Perfect	Microsatellite	Downstream
Chr3	10	A	Os03g0375200	Perfect	Microsatellite	Upstream
Chr3	10	A	Os03g0383800	Perfect	Microsatellite	Gene
Chr3	10	A	Os03g0383800	Perfect	Microsatellite	Upstream
Chr3	10	A	Os03g0386500	Perfect	Microsatellite	Gene
Chr3	10	A	Os03g0390200	Perfect	Microsatellite	Gene
Chr3	10	A	Os03g0405100	Perfect	Microsatellite	Downstream
Chr3	10	A	Os03g0405550	Perfect	Microsatellite	Upstream
Chr3	10	A	Os03g0407400	Perfect	Microsatellite	Downstream
Chr3	10	A	Os03g0407400	Perfect	Microsatellite	Gene
Chr3	10	A	Os03g0415200	Perfect	Microsatellite	Gene
Chr3	10	A	Os03g0415200	Perfect	Microsatellite	Upstream
Chr3	10	A	Os03g0418000	Perfect	Microsatellite	Upstream
Chr3	10	A	Os03g0425600	Perfect	Microsatellite	Downstream
Chr3	10	A	Os03g0426300	Perfect	Microsatellite	Upstream
Chr3	10	A	Os03g0426900	Perfect	Microsatellite	Downstream
Chr3	10	A	Os03g0432000	Perfect	Microsatellite	Upstream
Chr3	10	A	Os03g0437200	Perfect	Microsatellite	Gene
Chr3	10	A	Os03g0439000	Perfect	Microsatellite	Upstream
Chr3	10	A	Os03g0571900	Perfect	Microsatellite	Gene
Chr3	10	A	Os03g0589300	Perfect	Microsatellite	Downstream
Chr3	10	A	Os03g0589300	Perfect	Microsatellite	Gene
Chr3	10	A	Os03g0604432	Perfect	Microsatellite	Gene
Chr3	10	A	Os03g0607500	Perfect	Microsatellite	Gene
Chr3	10	A	Os03g0613100	Perfect	Microsatellite	Upstream
Chr3	10	A	Os03g0636800	Perfect	Microsatellite	Gene
Chr3	10	A	Os03g0636800	Perfect	Microsatellite	Upstream
Chr3	10	A	Os03g0638200	Perfect	Microsatellite	Downstream
Chr3	10	A	Os03g0638200	Perfect	Microsatellite	Gene
Chr3	10	A	Os03g0654700	Perfect	Microsatellite	Gene
Chr3	10	A	Os03g0656201	Perfect	Microsatellite	Downstream
Chr3	10	A	Os03g0673700	Perfect	Microsatellite	Upstream
Chr3	10	A	Os03g0674900	Perfect	Microsatellite	Upstream
Chr3	10	A	Os03g0681400	Perfect	Microsatellite	Downstream
Chr3	10	A	Os03g0700500	Perfect	Microsatellite	Downstream
Chr3	10	A	Os03g0704000	Perfect	Microsatellite	Downstream
Chr3	10	A	Os03g0704000	Perfect	Microsatellite	Gene
Chr3	10	A	Os03g0712600	Perfect	Microsatellite	Upstream
Chr3	10	A	Os03g0717600	Perfect	Microsatellite	Gene
Chr3	10	A	Os03g0726500	Perfect	Microsatellite	Gene
Chr3	10	A	Os03g0726800	Perfect	Microsatellite	Downstream
Chr3	10	A	Os03g0726800	Perfect	Microsatellite	Gene
Chr3	10	A	Os03g0732000	Perfect	Microsatellite	Upstream
Chr3	10	A	Os03g0736400	Perfect	Microsatellite	Downstream
Chr3	10	A	Os03g0736400	Perfect	Microsatellite	Gene
Chr3	10	A	Os03g0738400	Perfect	Microsatellite	Upstream
Chr3	10	A	Os03g0743650	Perfect	Microsatellite	Upstream
Chr3	10	A	Os03g0749800	Perfect	Microsatellite	Downstream
Chr3	10	A	Os03g0749800	Perfect	Microsatellite	Gene
Chr3	10	A	Os03g0760200	Perfect	Microsatellite	Gene
Chr3	10	A	Os03g0762100	Perfect	Microsatellite	Downstream
Chr3	10	A	Os03g0767500	Perfect	Microsatellite	Gene
Chr3	10	A	Os03g0767500	Perfect	Microsatellite	Upstream
Chr3	10	A	Os03g0773100	Perfect	Microsatellite	Gene
Chr3	10	A	Os03g0776900	Perfect	Microsatellite	Upstream
Chr3	10	A	Os03g0780500	Perfect	Microsatellite	Gene
Chr3	10	A	Os03g0788000	Perfect	Microsatellite	Upstream
Chr3	10	A	Os03g0789000	Perfect	Microsatellite	Upstream
Chr3	10	A	Os03g0790500	Perfect	Microsatellite	Downstream
Chr3	10	A	Os03g0790700	Perfect	Microsatellite	Gene
Chr3	10	A	Os03g0790700	Perfect	Microsatellite	Upstream
Chr3	10	A	Os03g0797400	Perfect	Microsatellite	Gene
Chr3	10	A	Os03g0797500	Perfect	Microsatellite	Downstream
Chr3	10	A	Os03g0802500	Perfect	Microsatellite	Upstream
Chr3	10	A	Os03g0805733	Perfect	Microsatellite	Upstream
Chr3	10	A	Os03g0805766	Perfect	Microsatellite	Downstream
Chr3	10	A	Os03g0813200	Perfect	Microsatellite	Downstream
Chr3	10	A	Os03g0815100	Perfect	Microsatellite	Downstream
Chr3	10	A	Os03g0815200	Perfect	Microsatellite	Gene
Chr3	10	A	Os03g0815200	Perfect	Microsatellite	Upstream
Chr3	10	A	Os03g0826700	Perfect	Microsatellite	Gene
Chr3	10	A	Os03g0830500	Perfect	Microsatellite	Gene
Chr3	10	A	Os03g0832600	Perfect	Microsatellite	Downstream
Chr3	10	A	Os03g0841600	Perfect	Microsatellite	Gene
Chr3	10	A	Os03g0841600	Perfect	Microsatellite	Upstream
Chr3	10	A	Os03g0843500	Perfect	Microsatellite	Gene
Chr3	10	A	Os03g0844000	Perfect	Microsatellite	Downstream
Chr3	10	A	Os03g0848100	Perfect	Microsatellite	Downstream
Chr3	10	A	Os03g0849300	Perfect	Microsatellite	Downstream
Chr3	10	A	Os03g0849300	Perfect	Microsatellite	Upstream
Chr3	10	AT	Os03g0103100	Perfect	Microsatellite	Downstream
Chr3	10	AT	Os03g0103100	Perfect	Microsatellite	Gene
Chr3	10	AT	Os03g0103300	Perfect	Microsatellite	Downstream
Chr3	10	AT	Os03g0128700	Perfect	Microsatellite	Gene
Chr3	10	AT	Os03g0130200	Perfect	Microsatellite	Downstream
Chr3	10	AT	Os03g0180800	Perfect	Microsatellite	Downstream
Chr3	10	AT	Os03g0184100	Perfect	Microsatellite	Downstream
Chr3	10	AT	Os03g0218500	Perfect	Microsatellite	Downstream
Chr3	10	AT	Os03g0232800	Perfect	Microsatellite	Upstream
Chr3	10	AT	Os03g0246800	Perfect	Microsatellite	Upstream
Chr3	10	AT	Os03g0267200	Perfect	Microsatellite	Upstream
Chr3	10	AT	Os03g0322200	Perfect	Microsatellite	Downstream
Chr3	10	AT	Os03g0327600	Perfect	Microsatellite	Downstream
Chr3	10	AT	Os03g0340601	Perfect	Microsatellite	Downstream
Chr3	10	AT	Os03g0351700	Perfect	Microsatellite	Upstream
Chr3	10	AT	Os03g0352300	Perfect	Microsatellite	Downstream
Chr3	10	AT	Os03g0352800	Perfect	Microsatellite	Downstream
Chr3	10	AT	Os03g0354500	Perfect	Microsatellite	Gene
Chr3	10	AT	Os03g0362500	Perfect	Microsatellite	Gene
Chr3	10	AT	Os03g0405100	Perfect	Microsatellite	Gene
Chr3	10	AT	Os03g0405550	Perfect	Microsatellite	Upstream
Chr3	10	AT	Os03g0407400	Perfect	Microsatellite	Gene
Chr3	10	AT	Os03g0426900	Perfect	Microsatellite	Upstream
Chr3	10	AT	Os03g0594100	Perfect	Microsatellite	Upstream
Chr3	10	AT	Os03g0600800	Perfect	Microsatellite	Upstream
Chr3	10	AT	Os03g0608700	Perfect	Microsatellite	Downstream
Chr3	10	AT	Os03g0629450	Perfect	Microsatellite	Downstream
Chr3	10	AT	Os03g0661600	Perfect	Microsatellite	Upstream
Chr3	10	AT	Os03g0685300	Perfect	Microsatellite	Upstream
Chr3	10	AT	Os03g0690700	Perfect	Microsatellite	Upstream
Chr3	10	AT	Os03g0712800	Perfect	Microsatellite	Gene
Chr3	10	AT	Os03g0767500	Perfect	Microsatellite	Gene
Chr3	10	AT	Os03g0790700	Perfect	Microsatellite	Gene
Chr3	10	AT	Os03g0791300	Perfect	Microsatellite	Downstream
Chr3	10	AT	Os03g0799700	Perfect	Microsatellite	Downstream
Chr3	10	AT	Os03g0818800	Perfect	Microsatellite	Downstream
Chr3	10	AT	Os03g0830500	Perfect	Microsatellite	Upstream
Chr3	10	AT	Os03g0860700	Perfect	Microsatellite	Downstream
Chr3	10	CA	Os03g0122300	Perfect	Microsatellite	Gene
Chr3	10	CA	Os03g0165400	Perfect	Microsatellite	Upstream
Chr3	10	CA	Os03g0203200	Perfect	Microsatellite	Downstream
Chr3	10	CA	Os03g0278200	Perfect	Microsatellite	Gene
Chr3	10	CA	Os03g0278200	Perfect	Microsatellite	Upstream
Chr3	10	CA	Os03g0285100	Perfect	Microsatellite	Downstream
Chr3	10	CA	Os03g0286900	Perfect	Microsatellite	Gene
Chr3	10	CA	Os03g0332900	Perfect	Microsatellite	Gene
Chr3	10	CA	Os03g0370500	Perfect	Microsatellite	Upstream
Chr3	10	CA	Os03g0627900	Perfect	Microsatellite	Downstream
Chr3	10	CA	Os03g0685300	Perfect	Microsatellite	Gene
Chr3	10	CA	Os03g0767500	Perfect	Microsatellite	Upstream
Chr3	10	CA	Os03g0820300	Perfect	Microsatellite	Downstream
Chr3	10	CA	Os03g0860700	Perfect	Microsatellite	Gene
Chr3	10	CG	Os03g0122300	Perfect	Microsatellite	Downstream
Chr3	10	CG	Os03g0122300	Perfect	Microsatellite	Gene
Chr3	10	CG	Os03g0126000	Perfect	Microsatellite	Downstream
Chr3	10	CG	Os03g0142500	Perfect	Microsatellite	Upstream
Chr3	10	CG	Os03g0157000	Perfect	Microsatellite	Gene
Chr3	10	CG	Os03g0176100	Perfect	Microsatellite	Downstream
Chr3	10	CG	Os03g0176100	Perfect	Microsatellite	Upstream
Chr3	10	CG	Os03g0180800	Perfect	Microsatellite	Upstream
Chr3	10	CG	Os03g0218100	Perfect	Microsatellite	Downstream
Chr3	10	CG	Os03g0269700	Perfect	Microsatellite	Gene
Chr3	10	CG	Os03g0327100	Perfect	Microsatellite	Downstream
Chr3	10	CG	Os03g0333500	Perfect	Microsatellite	Upstream
Chr3	10	CG	Os03g0343300	Perfect	Microsatellite	Downstream
Chr3	10	CG	Os03g0370500	Perfect	Microsatellite	Gene
Chr3	10	CG	Os03g0375200	Perfect	Microsatellite	Gene
Chr3	10	CG	Os03g0386500	Perfect	Microsatellite	Downstream
Chr3	10	CG	Os03g0432000	Perfect	Microsatellite	Gene
Chr3	10	CG	Os03g0604432	Perfect	Microsatellite	Gene
Chr3	10	CG	Os03g0643050	Perfect	Microsatellite	Gene
Chr3	10	CG	Os03g0654700	Perfect	Microsatellite	Gene
Chr3	10	CG	Os03g0736400	Perfect	Microsatellite	Upstream
Chr3	10	CG	Os03g0767500	Perfect	Microsatellite	Downstream
Chr3	10	CG	Os03g0788000	Perfect	Microsatellite	Gene
Chr3	10	CG	Os03g0790700	Perfect	Microsatellite	Gene
Chr3	10	CG	Os03g0797500	Perfect	Microsatellite	Gene
Chr3	10	CG	Os03g0815100	Perfect	Microsatellite	Gene
Chr3	10	CG	Os03g0815200	Perfect	Microsatellite	Downstream
Chr3	10	CG	Os03g0853200	Perfect	Microsatellite	Downstream
Chr3	10	CG	Os03g0860700	Perfect	Microsatellite	Gene
Chr3	10	C	Os03g0142500	Perfect	Microsatellite	Gene
Chr3	10	C	Os03g0142800	Perfect	Microsatellite	Upstream
Chr3	10	C	Os03g0157000	Perfect	Microsatellite	Gene
Chr3	10	C	Os03g0218100	Perfect	Microsatellite	Downstream
Chr3	10	C	Os03g0251350	Perfect	Microsatellite	Upstream
Chr3	10	C	Os03g0405100	Perfect	Microsatellite	Upstream
Chr3	10	C	Os03g0747700	Perfect	Microsatellite	Upstream
Chr3	10	CT	Os03g0114200	Perfect	Microsatellite	Upstream
Chr3	10	CT	Os03g0122300	Perfect	Microsatellite	Upstream
Chr3	10	CT	Os03g0135550	Perfect	Microsatellite	Upstream
Chr3	10	CT	Os03g0191400	Perfect	Microsatellite	Gene
Chr3	10	CT	Os03g0286900	Perfect	Microsatellite	Gene
Chr3	10	CT	Os03g0317000	Perfect	Microsatellite	Gene
Chr3	10	CT	Os03g0327100	Perfect	Microsatellite	Downstream
Chr3	10	CT	Os03g0327600	Perfect	Microsatellite	Downstream
Chr3	10	CT	Os03g0340601	Perfect	Microsatellite	Upstream
Chr3	10	CT	Os03g0571900	Perfect	Microsatellite	Gene
Chr3	10	CT	Os03g0607500	Perfect	Microsatellite	Downstream
Chr3	10	CT	Os03g0656201	Perfect	Microsatellite	Upstream
Chr3	10	CT	Os03g0710500	Perfect	Microsatellite	Upstream
Chr3	10	CT	Os03g0799700	Perfect	Microsatellite	Downstream
Chr3	10	GA	Os03g0102100	Perfect	Microsatellite	Gene
Chr3	10	GA	Os03g0126600	Perfect	Microsatellite	Gene
Chr3	10	GA	Os03g0129300	Perfect	Microsatellite	Upstream
Chr3	10	GA	Os03g0130200	Perfect	Microsatellite	Upstream
Chr3	10	GA	Os03g0165400	Perfect	Microsatellite	Downstream
Chr3	10	GA	Os03g0188200	Perfect	Microsatellite	Upstream
Chr3	10	GA	Os03g0233000	Perfect	Microsatellite	Downstream
Chr3	10	GA	Os03g0238700	Perfect	Microsatellite	Upstream
Chr3	10	GA	Os03g0243300	Perfect	Microsatellite	Downstream
Chr3	10	GA	Os03g0243300	Perfect	Microsatellite	Upstream
Chr3	10	GA	Os03g0243350	Perfect	Microsatellite	Gene
Chr3	10	GA	Os03g0251600	Perfect	Microsatellite	Upstream
Chr3	10	GA	Os03g0327600	Perfect	Microsatellite	Downstream
Chr3	10	GA	Os03g0332600	Perfect	Microsatellite	Downstream
Chr3	10	GA	Os03g0343225	Perfect	Microsatellite	Gene
Chr3	10	GA	Os03g0343225	Perfect	Microsatellite	Upstream
Chr3	10	GA	Os03g0343300	Perfect	Microsatellite	Gene
Chr3	10	GA	Os03g0354500	Perfect	Microsatellite	Downstream
Chr3	10	GA	Os03g0354500	Perfect	Microsatellite	Gene
Chr3	10	GA	Os03g0356900	Perfect	Microsatellite	Downstream
Chr3	10	GA	Os03g0362500	Perfect	Microsatellite	Downstream
Chr3	10	GA	Os03g0446200	Perfect	Microsatellite	Gene
Chr3	10	GA	Os03g0604432	Perfect	Microsatellite	Gene
Chr3	10	GA	Os03g0661600	Perfect	Microsatellite	Upstream
Chr3	10	GA	Os03g0743650	Perfect	Microsatellite	Gene
Chr3	10	GA	Os03g0770100	Perfect	Microsatellite	Downstream
Chr3	10	GA	Os03g0773100	Perfect	Microsatellite	Downstream
Chr3	10	GA	Os03g0789000	Perfect	Microsatellite	Upstream
Chr3	10	GA	Os03g0853200	Perfect	Microsatellite	Gene
Chr3	10	GC	Os03g0197200	Perfect	Microsatellite	Downstream
Chr3	10	GC	Os03g0197300	Perfect	Microsatellite	Upstream
Chr3	10	GC	Os03g0278200	Perfect	Microsatellite	Gene
Chr3	10	GC	Os03g0278200	Perfect	Microsatellite	Upstream
Chr3	10	GC	Os03g0302000	Perfect	Microsatellite	Downstream
Chr3	10	GC	Os03g0302000	Perfect	Microsatellite	Upstream
Chr3	10	GC	Os03g0446200	Perfect	Microsatellite	Gene
Chr3	10	GC	Os03g0627900	Perfect	Microsatellite	Downstream
Chr3	10	GC	Os03g0636600	Perfect	Microsatellite	Upstream
Chr3	10	GC	Os03g0651700	Perfect	Microsatellite	Downstream
Chr3	10	GC	Os03g0732000	Perfect	Microsatellite	Gene
Chr3	10	GC	Os03g0791300	Perfect	Microsatellite	Downstream
Chr3	10	GC	Os03g0794500	Perfect	Microsatellite	Downstream
Chr3	10	GC	Os03g0811100	Perfect	Microsatellite	Downstream
Chr3	10	G	Os03g0199100	Perfect	Microsatellite	Downstream
Chr3	10	G	Os03g0199300	Perfect	Microsatellite	Gene
Chr3	10	G	Os03g0351500	Perfect	Microsatellite	Gene
Chr3	10	G	Os03g0802500	Perfect	Microsatellite	Upstream
Chr3	10	G	Os03g0860700	Perfect	Microsatellite	Gene
Chr3	10	G	Os03g0860700	Perfect	Microsatellite	Upstream
Chr3	10	GT	Os03g0184100	Perfect	Microsatellite	Upstream
Chr3	10	GT	Os03g0638400	Perfect	Microsatellite	Gene
Chr3	10	GT	Os03g0654700	Perfect	Microsatellite	Gene
Chr3	10	GT	Os03g0712800	Perfect	Microsatellite	Upstream
Chr3	10	GT	Os03g0769600	Perfect	Microsatellite	Downstream
Chr3	10	GT	Os03g0832600	Perfect	Microsatellite	Gene
Chr3	10	GT	Os03g0857400	Perfect	Microsatellite	Upstream
Chr3	10	GT	Os03g0860700	Perfect	Microsatellite	Gene
Chr3	10	TA	Os03g0103300	Perfect	Microsatellite	Downstream
Chr3	10	TA	Os03g0103300	Perfect	Microsatellite	Upstream
Chr3	10	TA	Os03g0130200	Perfect	Microsatellite	Downstream
Chr3	10	TA	Os03g0142800	Perfect	Microsatellite	Upstream
Chr3	10	TA	Os03g0169000	Perfect	Microsatellite	Gene
Chr3	10	TA	Os03g0169000	Perfect	Microsatellite	Upstream
Chr3	10	TA	Os03g0269700	Perfect	Microsatellite	Downstream
Chr3	10	TA	Os03g0293000	Perfect	Microsatellite	Gene
Chr3	10	TA	Os03g0293000	Perfect	Microsatellite	Upstream
Chr3	10	TA	Os03g0302000	Perfect	Microsatellite	Gene
Chr3	10	TA	Os03g0310800	Perfect	Microsatellite	Downstream
Chr3	10	TA	Os03g0343225	Perfect	Microsatellite	Downstream
Chr3	10	TA	Os03g0343300	Perfect	Microsatellite	Gene
Chr3	10	TA	Os03g0351700	Perfect	Microsatellite	Upstream
Chr3	10	TA	Os03g0354500	Perfect	Microsatellite	Downstream
Chr3	10	TA	Os03g0354500	Perfect	Microsatellite	Gene
Chr3	10	TA	Os03g0386500	Perfect	Microsatellite	Downstream
Chr3	10	TA	Os03g0432000	Perfect	Microsatellite	Downstream
Chr3	10	TA	Os03g0432100	Perfect	Microsatellite	Downstream
Chr3	10	TA	Os03g0586099	Perfect	Microsatellite	Downstream
Chr3	10	TA	Os03g0589300	Perfect	Microsatellite	Upstream
Chr3	10	TA	Os03g0608700	Perfect	Microsatellite	Downstream
Chr3	10	TA	Os03g0613100	Perfect	Microsatellite	Upstream
Chr3	10	TA	Os03g0636800	Perfect	Microsatellite	Upstream
Chr3	10	TA	Os03g0643300	Perfect	Microsatellite	Downstream
Chr3	10	TA	Os03g0666300	Perfect	Microsatellite	Downstream
Chr3	10	TA	Os03g0681400	Perfect	Microsatellite	Downstream
Chr3	10	TA	Os03g0738400	Perfect	Microsatellite	Upstream
Chr3	10	TA	Os03g0758950	Perfect	Microsatellite	Upstream
Chr3	10	TA	Os03g0762100	Perfect	Microsatellite	Upstream
Chr3	10	TA	Os03g0845500	Perfect	Microsatellite	Upstream
Chr3	10	TC	Os03g0103100	Perfect	Microsatellite	Gene
Chr3	10	TC	Os03g0111700	Perfect	Microsatellite	Downstream
Chr3	10	TC	Os03g0126600	Perfect	Microsatellite	Upstream
Chr3	10	TC	Os03g0152900	Perfect	Microsatellite	Upstream
Chr3	10	TC	Os03g0157000	Perfect	Microsatellite	Gene
Chr3	10	TC	Os03g0184100	Perfect	Microsatellite	Gene
Chr3	10	TC	Os03g0251350	Perfect	Microsatellite	Upstream
Chr3	10	TC	Os03g0286900	Perfect	Microsatellite	Downstream
Chr3	10	TC	Os03g0291500	Perfect	Microsatellite	Upstream
Chr3	10	TC	Os03g0322200	Perfect	Microsatellite	Downstream
Chr3	10	TC	Os03g0323600	Perfect	Microsatellite	Gene
Chr3	10	TC	Os03g0356900	Perfect	Microsatellite	Downstream
Chr3	10	TC	Os03g0383800	Perfect	Microsatellite	Upstream
Chr3	10	TC	Os03g0405550	Perfect	Microsatellite	Downstream
Chr3	10	TC	Os03g0418000	Perfect	Microsatellite	Upstream
Chr3	10	TC	Os03g0578500	Perfect	Microsatellite	Downstream
Chr3	10	TC	Os03g0584300	Perfect	Microsatellite	Upstream
Chr3	10	TC	Os03g0586099	Perfect	Microsatellite	Downstream
Chr3	10	TC	Os03g0638400	Perfect	Microsatellite	Gene
Chr3	10	TC	Os03g0651000	Perfect	Microsatellite	Gene
Chr3	10	TC	Os03g0700700	Perfect	Microsatellite	Gene
Chr3	10	TC	Os03g0700700	Perfect	Microsatellite	Upstream
Chr3	10	TC	Os03g0805400	Perfect	Microsatellite	Gene
Chr3	10	TC	Os03g0818800	Perfect	Microsatellite	Gene
Chr3	10	TC	Os03g0820300	Perfect	Microsatellite	Gene
Chr3	10	TC	Os03g0857400	Perfect	Microsatellite	Upstream
Chr3	10	TC	Os03g0860700	Perfect	Microsatellite	Gene
Chr3	10	TG	Os03g0125100	Perfect	Microsatellite	Upstream
Chr3	10	TG	Os03g0180800	Perfect	Microsatellite	Downstream
Chr3	10	TG	Os03g0362200	Perfect	Microsatellite	Upstream
Chr3	10	TG	Os03g0415700	Perfect	Microsatellite	Upstream
Chr3	10	TG	Os03g0673700	Perfect	Microsatellite	Upstream
Chr3	10	TG	Os03g0749100	Perfect	Microsatellite	Gene
Chr3	10	TG	Os03g0851500	Perfect	Microsatellite	Upstream
Chr3	10	T	Os03g0102100	Perfect	Microsatellite	Upstream
Chr3	10	T	Os03g0103300	Perfect	Microsatellite	Upstream
Chr3	10	T	Os03g0106300	Perfect	Microsatellite	Downstream
Chr3	10	T	Os03g0111700	Perfect	Microsatellite	Downstream
Chr3	10	T	Os03g0111700	Perfect	Microsatellite	Gene
Chr3	10	T	Os03g0113700	Perfect	Microsatellite	Gene
Chr3	10	T	Os03g0113750	Perfect	Microsatellite	Downstream
Chr3	10	T	Os03g0122300	Perfect	Microsatellite	Gene
Chr3	10	T	Os03g0125100	Perfect	Microsatellite	Upstream
Chr3	10	T	Os03g0126000	Perfect	Microsatellite	Downstream
Chr3	10	T	Os03g0129300	Perfect	Microsatellite	Gene
Chr3	10	T	Os03g0129300	Perfect	Microsatellite	Upstream
Chr3	10	T	Os03g0142500	Perfect	Microsatellite	Gene
Chr3	10	T	Os03g0152700	Perfect	Microsatellite	Gene
Chr3	10	T	Os03g0152900	Perfect	Microsatellite	Upstream
Chr3	10	T	Os03g0156700	Perfect	Microsatellite	Downstream
Chr3	10	T	Os03g0169000	Perfect	Microsatellite	Gene
Chr3	10	T	Os03g0169000	Perfect	Microsatellite	Upstream
Chr3	10	T	Os03g0171600	Perfect	Microsatellite	Downstream
Chr3	10	T	Os03g0176100	Perfect	Microsatellite	Gene
Chr3	10	T	Os03g0180800	Perfect	Microsatellite	Upstream
Chr3	10	T	Os03g0180900	Perfect	Microsatellite	Upstream
Chr3	10	T	Os03g0184100	Perfect	Microsatellite	Downstream
Chr3	10	T	Os03g0185500	Perfect	Microsatellite	Gene
Chr3	10	T	Os03g0188500	Perfect	Microsatellite	Upstream
Chr3	10	T	Os03g0197200	Perfect	Microsatellite	Downstream
Chr3	10	T	Os03g0197300	Perfect	Microsatellite	Upstream
Chr3	10	T	Os03g0199100	Perfect	Microsatellite	Upstream
Chr3	10	T	Os03g0201100	Perfect	Microsatellite	Downstream
Chr3	10	T	Os03g0205300	Perfect	Microsatellite	Upstream
Chr3	10	T	Os03g0215000	Perfect	Microsatellite	Downstream
Chr3	10	T	Os03g0215000	Perfect	Microsatellite	Upstream
Chr3	10	T	Os03g0218500	Perfect	Microsatellite	Gene
Chr3	10	T	Os03g0218500	Perfect	Microsatellite	Upstream
Chr3	10	T	Os03g0233000	Perfect	Microsatellite	Downstream
Chr3	10	T	Os03g0233000	Perfect	Microsatellite	Upstream
Chr3	10	T	Os03g0246800	Perfect	Microsatellite	Upstream
Chr3	10	T	Os03g0264400	Perfect	Microsatellite	Downstream
Chr3	10	T	Os03g0264400	Perfect	Microsatellite	Gene
Chr3	10	T	Os03g0265400	Perfect	Microsatellite	Downstream
Chr3	10	T	Os03g0265400	Perfect	Microsatellite	Upstream
Chr3	10	T	Os03g0267200	Perfect	Microsatellite	Upstream
Chr3	10	T	Os03g0272400	Perfect	Microsatellite	Gene
Chr3	10	T	Os03g0277300	Perfect	Microsatellite	Downstream
Chr3	10	T	Os03g0277300	Perfect	Microsatellite	Upstream
Chr3	10	T	Os03g0284800	Perfect	Microsatellite	Downstream
Chr3	10	T	Os03g0287100	Perfect	Microsatellite	Upstream
Chr3	10	T	Os03g0293000	Perfect	Microsatellite	Downstream
Chr3	10	T	Os03g0300600	Perfect	Microsatellite	Upstream
Chr3	10	T	Os03g0302000	Perfect	Microsatellite	Downstream
Chr3	10	T	Os03g0315800	Perfect	Microsatellite	Downstream
Chr3	10	T	Os03g0315800	Perfect	Microsatellite	Gene
Chr3	10	T	Os03g0315800	Perfect	Microsatellite	Upstream
Chr3	10	T	Os03g0321800	Perfect	Microsatellite	Upstream
Chr3	10	T	Os03g0327100	Perfect	Microsatellite	Downstream
Chr3	10	T	Os03g0331600	Perfect	Microsatellite	Downstream
Chr3	10	T	Os03g0331600	Perfect	Microsatellite	Gene
Chr3	10	T	Os03g0332900	Perfect	Microsatellite	Gene
Chr3	10	T	Os03g0333100	Perfect	Microsatellite	Gene
Chr3	10	T	Os03g0333500	Perfect	Microsatellite	Downstream
Chr3	10	T	Os03g0339100	Perfect	Microsatellite	Gene
Chr3	10	T	Os03g0354500	Perfect	Microsatellite	Upstream
Chr3	10	T	Os03g0355100	Perfect	Microsatellite	Downstream
Chr3	10	T	Os03g0355700	Perfect	Microsatellite	Gene
Chr3	10	T	Os03g0356900	Perfect	Microsatellite	Upstream
Chr3	10	T	Os03g0362500	Perfect	Microsatellite	Upstream
Chr3	10	T	Os03g0370500	Perfect	Microsatellite	Downstream
Chr3	10	T	Os03g0383800	Perfect	Microsatellite	Downstream
Chr3	10	T	Os03g0383800	Perfect	Microsatellite	Gene
Chr3	10	T	Os03g0405100	Perfect	Microsatellite	Downstream
Chr3	10	T	Os03g0405100	Perfect	Microsatellite	Upstream
Chr3	10	T	Os03g0407400	Perfect	Microsatellite	Gene
Chr3	10	T	Os03g0415200	Perfect	Microsatellite	Upstream
Chr3	10	T	Os03g0426900	Perfect	Microsatellite	Gene
Chr3	10	T	Os03g0432000	Perfect	Microsatellite	Downstream
Chr3	10	T	Os03g0432100	Perfect	Microsatellite	Downstream
Chr3	10	T	Os03g0570100	Perfect	Microsatellite	Gene
Chr3	10	T	Os03g0571900	Perfect	Microsatellite	Upstream
Chr3	10	T	Os03g0584300	Perfect	Microsatellite	Upstream
Chr3	10	T	Os03g0594100	Perfect	Microsatellite	Downstream
Chr3	10	T	Os03g0599500	Perfect	Microsatellite	Downstream
Chr3	10	T	Os03g0602600	Perfect	Microsatellite	Gene
Chr3	10	T	Os03g0609200	Perfect	Microsatellite	Downstream
Chr3	10	T	Os03g0626500	Perfect	Microsatellite	Downstream
Chr3	10	T	Os03g0626500	Perfect	Microsatellite	Upstream
Chr3	10	T	Os03g0626600	Perfect	Microsatellite	Gene
Chr3	10	T	Os03g0626600	Perfect	Microsatellite	Upstream
Chr3	10	T	Os03g0643300	Perfect	Microsatellite	Gene
Chr3	10	T	Os03g0646800	Perfect	Microsatellite	Upstream
Chr3	10	T	Os03g0651000	Perfect	Microsatellite	Downstream
Chr3	10	T	Os03g0654700	Perfect	Microsatellite	Downstream
Chr3	10	T	Os03g0654700	Perfect	Microsatellite	Gene
Chr3	10	T	Os03g0654700	Perfect	Microsatellite	Upstream
Chr3	10	T	Os03g0656000	Perfect	Microsatellite	Gene
Chr3	10	T	Os03g0656201	Perfect	Microsatellite	Downstream
Chr3	10	T	Os03g0656900	Perfect	Microsatellite	Upstream
Chr3	10	T	Os03g0658800	Perfect	Microsatellite	Gene
Chr3	10	T	Os03g0666300	Perfect	Microsatellite	Upstream
Chr3	10	T	Os03g0673700	Perfect	Microsatellite	Downstream
Chr3	10	T	Os03g0685300	Perfect	Microsatellite	Upstream
Chr3	10	T	Os03g0704000	Perfect	Microsatellite	Downstream
Chr3	10	T	Os03g0704000	Perfect	Microsatellite	Gene
Chr3	10	T	Os03g0708600	Perfect	Microsatellite	Downstream
Chr3	10	T	Os03g0710500	Perfect	Microsatellite	Downstream
Chr3	10	T	Os03g0712800	Perfect	Microsatellite	Upstream
Chr3	10	T	Os03g0720033	Perfect	Microsatellite	Downstream
Chr3	10	T	Os03g0720033	Perfect	Microsatellite	Upstream
Chr3	10	T	Os03g0727200	Perfect	Microsatellite	Upstream
Chr3	10	T	Os03g0738400	Perfect	Microsatellite	Downstream
Chr3	10	T	Os03g0738400	Perfect	Microsatellite	Gene
Chr3	10	T	Os03g0738400	Perfect	Microsatellite	Upstream
Chr3	10	T	Os03g0747700	Perfect	Microsatellite	Downstream
Chr3	10	T	Os03g0762100	Perfect	Microsatellite	Downstream
Chr3	10	T	Os03g0770100	Perfect	Microsatellite	Gene
Chr3	10	T	Os03g0773100	Perfect	Microsatellite	Downstream
Chr3	10	T	Os03g0776900	Perfect	Microsatellite	Gene
Chr3	10	T	Os03g0776900	Perfect	Microsatellite	Upstream
Chr3	10	T	Os03g0789000	Perfect	Microsatellite	Gene
Chr3	10	T	Os03g0789000	Perfect	Microsatellite	Upstream
Chr3	10	T	Os03g0790700	Perfect	Microsatellite	Upstream
Chr3	10	T	Os03g0796800	Perfect	Microsatellite	Upstream
Chr3	10	T	Os03g0801800	Perfect	Microsatellite	Upstream
Chr3	10	T	Os03g0802500	Perfect	Microsatellite	Downstream
Chr3	10	T	Os03g0802650	Perfect	Microsatellite	Downstream
Chr3	10	T	Os03g0803700	Perfect	Microsatellite	Downstream
Chr3	10	T	Os03g0805400	Perfect	Microsatellite	Upstream
Chr3	10	T	Os03g0805766	Perfect	Microsatellite	Gene
Chr3	10	T	Os03g0805766	Perfect	Microsatellite	Upstream
Chr3	10	T	Os03g0811100	Perfect	Microsatellite	Gene
Chr3	10	T	Os03g0811100	Perfect	Microsatellite	Upstream
Chr3	10	T	Os03g0812500	Perfect	Microsatellite	Gene
Chr3	10	T	Os03g0820300	Perfect	Microsatellite	Gene
Chr3	10	T	Os03g0820500	Perfect	Microsatellite	Downstream
Chr3	10	T	Os03g0820500	Perfect	Microsatellite	Upstream
Chr3	10	T	Os03g0829200	Perfect	Microsatellite	Downstream
Chr3	10	T	Os03g0829200	Perfect	Microsatellite	Gene
Chr3	10	T	Os03g0830400	Perfect	Microsatellite	Downstream
Chr3	10	T	Os03g0832600	Perfect	Microsatellite	Downstream
Chr3	10	T	Os03g0832600	Perfect	Microsatellite	Gene
Chr3	10	T	Os03g0835400	Perfect	Microsatellite	Downstream
Chr3	10	T	Os03g0835700	Perfect	Microsatellite	Upstream
Chr3	10	T	Os03g0841600	Perfect	Microsatellite	Upstream
Chr3	10	T	Os03g0845500	Perfect	Microsatellite	Gene
Chr3	10	T	Os03g0848100	Perfect	Microsatellite	Downstream
Chr3	10	T	Os03g0848700	Perfect	Microsatellite	Downstream
Chr3	10	T	Os03g0849300	Perfect	Microsatellite	Gene
Chr3	10	T	Os03g0851500	Perfect	Microsatellite	Gene
Chr3	10	T	Os03g0851500	Perfect	Microsatellite	Upstream
Chr3	10	T	Os03g0857400	Perfect	Microsatellite	Downstream
Chr3	10	T	Os03g0860000	Perfect	Microsatellite	Downstream
Chr3	10	T	Os03g0860100	Perfect	Microsatellite	Downstream
Chr3	10	T	Os03g0860100	Perfect	Microsatellite	Upstream
Chr3	10	T	Os03g0861300	Perfect	Microsatellite	Downstream
Chr3	11	A	Os03g0125100	Perfect	Microsatellite	Gene
Chr3	11	A	Os03g0130200	Perfect	Microsatellite	Gene
Chr3	11	A	Os03g0152900	Perfect	Microsatellite	Downstream
Chr3	11	A	Os03g0152900	Perfect	Microsatellite	Gene
Chr3	11	A	Os03g0153100	Perfect	Microsatellite	Downstream
Chr3	11	A	Os03g0157000	Perfect	Microsatellite	Upstream
Chr3	11	A	Os03g0169000	Perfect	Microsatellite	Gene
Chr3	11	A	Os03g0169000	Perfect	Microsatellite	Upstream
Chr3	11	A	Os03g0178500	Perfect	Microsatellite	Upstream
Chr3	11	A	Os03g0191400	Perfect	Microsatellite	Downstream
Chr3	11	A	Os03g0195100	Perfect	Microsatellite	Gene
Chr3	11	A	Os03g0201400	Perfect	Microsatellite	Downstream
Chr3	11	A	Os03g0203200	Perfect	Microsatellite	Gene
Chr3	11	A	Os03g0246800	Perfect	Microsatellite	Gene
Chr3	11	A	Os03g0269700	Perfect	Microsatellite	Gene
Chr3	11	A	Os03g0277300	Perfect	Microsatellite	Downstream
Chr3	11	A	Os03g0323600	Perfect	Microsatellite	Downstream
Chr3	11	A	Os03g0339100	Perfect	Microsatellite	Downstream
Chr3	11	A	Os03g0340601	Perfect	Microsatellite	Downstream
Chr3	11	A	Os03g0351500	Perfect	Microsatellite	Upstream
Chr3	11	A	Os03g0383100	Perfect	Microsatellite	Downstream
Chr3	11	A	Os03g0401100	Perfect	Microsatellite	Gene
Chr3	11	A	Os03g0407400	Perfect	Microsatellite	Upstream
Chr3	11	A	Os03g0602600	Perfect	Microsatellite	Upstream
Chr3	11	A	Os03g0604432	Perfect	Microsatellite	Upstream
Chr3	11	A	Os03g0613100	Perfect	Microsatellite	Upstream
Chr3	11	A	Os03g0616700	Perfect	Microsatellite	Upstream
Chr3	11	A	Os03g0636800	Perfect	Microsatellite	Gene
Chr3	11	A	Os03g0643050	Perfect	Microsatellite	Upstream
Chr3	11	A	Os03g0646800	Perfect	Microsatellite	Downstream
Chr3	11	A	Os03g0646800	Perfect	Microsatellite	Upstream
Chr3	11	A	Os03g0650900	Perfect	Microsatellite	Gene
Chr3	11	A	Os03g0656900	Perfect	Microsatellite	Gene
Chr3	11	A	Os03g0700500	Perfect	Microsatellite	Upstream
Chr3	11	A	Os03g0700700	Perfect	Microsatellite	Gene
Chr3	11	A	Os03g0700700	Perfect	Microsatellite	Upstream
Chr3	11	A	Os03g0700750	Perfect	Microsatellite	Downstream
Chr3	11	A	Os03g0738400	Perfect	Microsatellite	Gene
Chr3	11	A	Os03g0738400	Perfect	Microsatellite	Upstream
Chr3	11	A	Os03g0743650	Perfect	Microsatellite	Upstream
Chr3	11	A	Os03g0748700	Perfect	Microsatellite	Gene
Chr3	11	A	Os03g0760200	Perfect	Microsatellite	Downstream
Chr3	11	A	Os03g0762100	Perfect	Microsatellite	Gene
Chr3	11	A	Os03g0780500	Perfect	Microsatellite	Upstream
Chr3	11	A	Os03g0799700	Perfect	Microsatellite	Gene
Chr3	11	A	Os03g0806100	Perfect	Microsatellite	Upstream
Chr3	11	A	Os03g0818800	Perfect	Microsatellite	Downstream
Chr3	11	A	Os03g0818800	Perfect	Microsatellite	Gene
Chr3	11	A	Os03g0835700	Perfect	Microsatellite	Downstream
Chr3	11	A	Os03g0843500	Perfect	Microsatellite	Gene
Chr3	11	A	Os03g0848100	Perfect	Microsatellite	Upstream
Chr3	11	A	Os03g0853200	Perfect	Microsatellite	Upstream
Chr3	11	C	Os03g0157000	Perfect	Microsatellite	Gene
Chr3	11	C	Os03g0638200	Perfect	Microsatellite	Gene
Chr3	11	G	Os03g0199100	Perfect	Microsatellite	Downstream
Chr3	11	G	Os03g0199300	Perfect	Microsatellite	Downstream
Chr3	11	G	Os03g0860700	Perfect	Microsatellite	Upstream
Chr3	11	T	Os03g0106300	Perfect	Microsatellite	Gene
Chr3	11	T	Os03g0114200	Perfect	Microsatellite	Downstream
Chr3	11	T	Os03g0152700	Perfect	Microsatellite	Gene
Chr3	11	T	Os03g0152900	Perfect	Microsatellite	Gene
Chr3	11	T	Os03g0156700	Perfect	Microsatellite	Downstream
Chr3	11	T	Os03g0178500	Perfect	Microsatellite	Gene
Chr3	11	T	Os03g0191400	Perfect	Microsatellite	Downstream
Chr3	11	T	Os03g0251350	Perfect	Microsatellite	Downstream
Chr3	11	T	Os03g0255100	Perfect	Microsatellite	Upstream
Chr3	11	T	Os03g0265400	Perfect	Microsatellite	Gene
Chr3	11	T	Os03g0265400	Perfect	Microsatellite	Upstream
Chr3	11	T	Os03g0272400	Perfect	Microsatellite	Downstream
Chr3	11	T	Os03g0300600	Perfect	Microsatellite	Upstream
Chr3	11	T	Os03g0333500	Perfect	Microsatellite	Downstream
Chr3	11	T	Os03g0352800	Perfect	Microsatellite	Upstream
Chr3	11	T	Os03g0355100	Perfect	Microsatellite	Downstream
Chr3	11	T	Os03g0355700	Perfect	Microsatellite	Downstream
Chr3	11	T	Os03g0375200	Perfect	Microsatellite	Upstream
Chr3	11	T	Os03g0405100	Perfect	Microsatellite	Downstream
Chr3	11	T	Os03g0418000	Perfect	Microsatellite	Upstream
Chr3	11	T	Os03g0425100	Perfect	Microsatellite	Downstream
Chr3	11	T	Os03g0602600	Perfect	Microsatellite	Gene
Chr3	11	T	Os03g0604432	Perfect	Microsatellite	Downstream
Chr3	11	T	Os03g0643050	Perfect	Microsatellite	Gene
Chr3	11	T	Os03g0647500	Perfect	Microsatellite	Downstream
Chr3	11	T	Os03g0651000	Perfect	Microsatellite	Downstream
Chr3	11	T	Os03g0658800	Perfect	Microsatellite	Downstream
Chr3	11	T	Os03g0658800	Perfect	Microsatellite	Gene
Chr3	11	T	Os03g0673700	Perfect	Microsatellite	Upstream
Chr3	11	T	Os03g0690700	Perfect	Microsatellite	Downstream
Chr3	11	T	Os03g0708100	Perfect	Microsatellite	Downstream
Chr3	11	T	Os03g0710500	Perfect	Microsatellite	Gene
Chr3	11	T	Os03g0736400	Perfect	Microsatellite	Upstream
Chr3	11	T	Os03g0738400	Perfect	Microsatellite	Downstream
Chr3	11	T	Os03g0738400	Perfect	Microsatellite	Gene
Chr3	11	T	Os03g0749800	Perfect	Microsatellite	Downstream
Chr3	11	T	Os03g0758950	Perfect	Microsatellite	Upstream
Chr3	11	T	Os03g0773700	Perfect	Microsatellite	Upstream
Chr3	11	T	Os03g0788000	Perfect	Microsatellite	Upstream
Chr3	11	T	Os03g0789000	Perfect	Microsatellite	Downstream
Chr3	11	T	Os03g0797500	Perfect	Microsatellite	Upstream
Chr3	11	T	Os03g0829200	Perfect	Microsatellite	Downstream
Chr3	11	T	Os03g0829200	Perfect	Microsatellite	Gene
Chr3	12	AAAC	Os03g0129400	Perfect	Microsatellite	Downstream
Chr3	12	AAAC	Os03g0643050	Perfect	Microsatellite	Downstream
Chr3	12	AAAC	Os03g0712600	Perfect	Microsatellite	Upstream
Chr3	12	AAAC	Os03g0749800	Perfect	Microsatellite	Gene
Chr3	12	AAAG	Os03g0272400	Perfect	Microsatellite	Gene
Chr3	12	AAAG	Os03g0374400	Perfect	Microsatellite	Gene
Chr3	12	AAAT	Os03g0656000	Perfect	Microsatellite	Gene
Chr3	12	AAAT	Os03g0681400	Perfect	Microsatellite	Gene
Chr3	12	AAAT	Os03g0803700	Perfect	Microsatellite	Gene
Chr3	12	AAAT	Os03g0815200	Perfect	Microsatellite	Gene
Chr3	12	AAAT	Os03g0815200	Perfect	Microsatellite	Upstream
Chr3	12	AACA	Os03g0188200	Perfect	Microsatellite	Upstream
Chr3	12	AACA	Os03g0285700	Perfect	Microsatellite	Downstream
Chr3	12	AACA	Os03g0724300	Perfect	Microsatellite	Downstream
Chr3	12	AACC	Os03g0233000	Perfect	Microsatellite	Gene
Chr3	12	AACC	Os03g0769600	Perfect	Microsatellite	Gene
Chr3	12	AAC	Os03g0102100	Perfect	Microsatellite	Downstream
Chr3	12	AAC	Os03g0126600	Perfect	Microsatellite	Downstream
Chr3	12	AACT	Os03g0832600	Perfect	Microsatellite	Downstream
Chr3	12	AAGA	Os03g0712800	Perfect	Microsatellite	Upstream
Chr3	12	AAGC	Os03g0687800	Perfect	Microsatellite	Upstream
Chr3	12	AAG	Os03g0142800	Perfect	Microsatellite	Gene
Chr3	12	AAG	Os03g0142800	Perfect	Microsatellite	Upstream
Chr3	12	AAG	Os03g0197300	Perfect	Microsatellite	Gene
Chr3	12	AAG	Os03g0370500	Perfect	Microsatellite	Gene
Chr3	12	AAG	Os03g0425000	Perfect	Microsatellite	Gene
Chr3	12	AAG	Os03g0802500	Perfect	Microsatellite	Gene
Chr3	12	AAG	Os03g0805766	Perfect	Microsatellite	Gene
Chr3	12	AATA	Os03g0195100	Perfect	Microsatellite	Gene
Chr3	12	AATA	Os03g0201400	Perfect	Microsatellite	Downstream
Chr3	12	AATA	Os03g0232800	Perfect	Microsatellite	Gene
Chr3	12	AATA	Os03g0332900	Perfect	Microsatellite	Downstream
Chr3	12	AATA	Os03g0333100	Perfect	Microsatellite	Upstream
Chr3	12	AATA	Os03g0791300	Perfect	Microsatellite	Gene
Chr3	12	AATA	Os03g0802500	Perfect	Microsatellite	Upstream
Chr3	12	AATA	Os03g0820500	Perfect	Microsatellite	Downstream
Chr3	12	AATC	Os03g0169000	Perfect	Microsatellite	Gene
Chr3	12	AATC	Os03g0415200	Perfect	Microsatellite	Gene
Chr3	12	AATG	Os03g0578500	Perfect	Microsatellite	Upstream
Chr3	12	AAT	Os03g0126000	Perfect	Microsatellite	Upstream
Chr3	12	AAT	Os03g0343300	Perfect	Microsatellite	Downstream
Chr3	12	AAT	Os03g0390200	Perfect	Microsatellite	Upstream
Chr3	12	AATT	Os03g0153100	Perfect	Microsatellite	Downstream
Chr3	12	AATT	Os03g0790700	Perfect	Microsatellite	Downstream
Chr3	12	AATT	Os03g0806100	Perfect	Microsatellite	Gene
Chr3	12	ACCA	Os03g0313600	Perfect	Microsatellite	Downstream
Chr3	12	ACCA	Os03g0747700	Perfect	Microsatellite	Upstream
Chr3	12	ACC	Os03g0100100	Perfect	Microsatellite	Upstream
Chr3	12	ACC	Os03g0255100	Perfect	Microsatellite	Gene
Chr3	12	ACC	Os03g0255100	Perfect	Microsatellite	Upstream
Chr3	12	ACC	Os03g0327600	Perfect	Microsatellite	Gene
Chr3	12	ACC	Os03g0415200	Perfect	Microsatellite	Gene
Chr3	12	ACC	Os03g0616700	Perfect	Microsatellite	Downstream
Chr3	12	ACCT	Os03g0415200	Perfect	Microsatellite	Gene
Chr3	12	ACCT	Os03g0604432	Perfect	Microsatellite	Gene
Chr3	12	ACGA	Os03g0327100	Perfect	Microsatellite	Downstream
Chr3	12	ACGC	Os03g0333500	Perfect	Microsatellite	Downstream
Chr3	12	ACGC	Os03g0643300	Perfect	Microsatellite	Upstream
Chr3	12	ACG	Os03g0589300	Perfect	Microsatellite	Downstream
Chr3	12	ACG	Os03g0700700	Perfect	Microsatellite	Downstream
Chr3	12	ACG	Os03g0700750	Perfect	Microsatellite	Upstream
Chr3	12	ACGT	Os03g0142500	Perfect	Microsatellite	Upstream
Chr3	12	ACGT	Os03g0860000	Perfect	Microsatellite	Upstream
Chr3	12	AC	Os03g0103300	Perfect	Microsatellite	Downstream
Chr3	12	AC	Os03g0231600	Perfect	Microsatellite	Upstream
Chr3	12	AC	Os03g0407400	Perfect	Microsatellite	Upstream
Chr3	12	AC	Os03g0625966	Perfect	Microsatellite	Upstream
Chr3	12	AC	Os03g0712800	Perfect	Microsatellite	Gene
Chr3	12	ACTC	Os03g0425600	Perfect	Microsatellite	Gene
Chr3	12	ACT	Os03g0636700	Perfect	Microsatellite	Downstream
Chr3	12	ACT	Os03g0636800	Perfect	Microsatellite	Downstream
Chr3	12	ACT	Os03g0636800	Perfect	Microsatellite	Gene
Chr3	12	ACT	Os03g0724300	Perfect	Microsatellite	Upstream
Chr3	12	AGAA	Os03g0322200	Perfect	Microsatellite	Downstream
Chr3	12	AGAA	Os03g0608700	Perfect	Microsatellite	Gene
Chr3	12	AGA	Os03g0165400	Perfect	Microsatellite	Gene
Chr3	12	AGA	Os03g0333100	Perfect	Microsatellite	Gene
Chr3	12	AGA	Os03g0437200	Perfect	Microsatellite	Downstream
Chr3	12	AGA	Os03g0812500	Perfect	Microsatellite	Gene
Chr3	12	AGA	Os03g0843300	Perfect	Microsatellite	Gene
Chr3	12	AGA	Os03g0843300	Perfect	Microsatellite	Upstream
Chr3	12	AGA	Os03g0843500	Perfect	Microsatellite	Downstream
Chr3	12	AGCA	Os03g0724800	Perfect	Microsatellite	Upstream
Chr3	12	AGCA	Os03g0805766	Perfect	Microsatellite	Gene
Chr3	12	AGCC	Os03g0302000	Perfect	Microsatellite	Downstream
Chr3	12	AGCG	Os03g0103100	Perfect	Microsatellite	Upstream
Chr3	12	AGCG	Os03g0710500	Perfect	Microsatellite	Downstream
Chr3	12	AGC	Os03g0126000	Perfect	Microsatellite	Downstream
Chr3	12	AGC	Os03g0171600	Perfect	Microsatellite	Upstream
Chr3	12	AGC	Os03g0233000	Perfect	Microsatellite	Gene
Chr3	12	AGC	Os03g0343225	Perfect	Microsatellite	Gene
Chr3	12	AGC	Os03g0343300	Perfect	Microsatellite	Upstream
Chr3	12	AGC	Os03g0437200	Perfect	Microsatellite	Gene
Chr3	12	AGC	Os03g0700500	Perfect	Microsatellite	Gene
Chr3	12	AGC	Os03g0843500	Perfect	Microsatellite	Upstream
Chr3	12	AGCT	Os03g0103100	Perfect	Microsatellite	Downstream
Chr3	12	AGCT	Os03g0103300	Perfect	Microsatellite	Upstream
Chr3	12	AGCT	Os03g0315800	Perfect	Microsatellite	Downstream
Chr3	12	AGCT	Os03g0666300	Perfect	Microsatellite	Gene
Chr3	12	AGCT	Os03g0687800	Perfect	Microsatellite	Downstream
Chr3	12	AGCT	Os03g0720033	Perfect	Microsatellite	Upstream
Chr3	12	AGCT	Os03g0788000	Perfect	Microsatellite	Upstream
Chr3	12	AGCT	Os03g0848100	Perfect	Microsatellite	Downstream
Chr3	12	AGGA	Os03g0147550	Perfect	Microsatellite	Downstream
Chr3	12	AGGA	Os03g0643300	Perfect	Microsatellite	Gene
Chr3	12	AGGA	Os03g0685300	Perfect	Microsatellite	Downstream
Chr3	12	AGGG	Os03g0218500	Perfect	Microsatellite	Downstream
Chr3	12	AGGG	Os03g0267200	Perfect	Microsatellite	Upstream
Chr3	12	AGGG	Os03g0351500	Perfect	Microsatellite	Downstream
Chr3	12	AGGG	Os03g0351700	Perfect	Microsatellite	Upstream
Chr3	12	AGG	Os03g0276500	Perfect	Microsatellite	Downstream
Chr3	12	AGG	Os03g0309000	Perfect	Microsatellite	Downstream
Chr3	12	AGG	Os03g0375200	Perfect	Microsatellite	Upstream
Chr3	12	AGG	Os03g0561400	Perfect	Microsatellite	Upstream
Chr3	12	AGG	Os03g0584300	Perfect	Microsatellite	Upstream
Chr3	12	AGG	Os03g0615300	Perfect	Microsatellite	Gene
Chr3	12	AGG	Os03g0656201	Perfect	Microsatellite	Upstream
Chr3	12	AGG	Os03g0661600	Perfect	Microsatellite	Downstream
Chr3	12	AGG	Os03g0708100	Perfect	Microsatellite	Gene
Chr3	12	AGG	Os03g0720033	Perfect	Microsatellite	Downstream
Chr3	12	AGG	Os03g0820300	Perfect	Microsatellite	Gene
Chr3	12	AGG	Os03g0845500	Perfect	Microsatellite	Gene
Chr3	12	AGGT	Os03g0848700	Perfect	Microsatellite	Gene
Chr3	12	AG	Os03g0270700	Perfect	Microsatellite	Downstream
Chr3	12	AG	Os03g0285700	Perfect	Microsatellite	Upstream
Chr3	12	AG	Os03g0386500	Perfect	Microsatellite	Gene
Chr3	12	AG	Os03g0629450	Perfect	Microsatellite	Downstream
Chr3	12	AG	Os03g0658800	Perfect	Microsatellite	Downstream
Chr3	12	AG	Os03g0658800	Perfect	Microsatellite	Gene
Chr3	12	AG	Os03g0681400	Perfect	Microsatellite	Gene
Chr3	12	AG	Os03g0712600	Perfect	Microsatellite	Downstream
Chr3	12	AG	Os03g0726800	Perfect	Microsatellite	Downstream
Chr3	12	AG	Os03g0790500	Perfect	Microsatellite	Downstream
Chr3	12	AGTC	Os03g0799700	Perfect	Microsatellite	Upstream
Chr3	12	AGT	Os03g0176100	Perfect	Microsatellite	Gene
Chr3	12	AGT	Os03g0184100	Perfect	Microsatellite	Upstream
Chr3	12	AGT	Os03g0802500	Perfect	Microsatellite	Upstream
Chr3	12	AGTT	Os03g0600800	Perfect	Microsatellite	Upstream
Chr3	12	A	Os03g0129100	Perfect	Microsatellite	Gene
Chr3	12	A	Os03g0144800	Perfect	Microsatellite	Upstream
Chr3	12	A	Os03g0156700	Perfect	Microsatellite	Downstream
Chr3	12	A	Os03g0169000	Perfect	Microsatellite	Downstream
Chr3	12	A	Os03g0169000	Perfect	Microsatellite	Gene
Chr3	12	A	Os03g0230300	Perfect	Microsatellite	Upstream
Chr3	12	A	Os03g0251600	Perfect	Microsatellite	Gene
Chr3	12	A	Os03g0356400	Perfect	Microsatellite	Upstream
Chr3	12	A	Os03g0426300	Perfect	Microsatellite	Upstream
Chr3	12	A	Os03g0602600	Perfect	Microsatellite	Upstream
Chr3	12	A	Os03g0607500	Perfect	Microsatellite	Upstream
Chr3	12	A	Os03g0616700	Perfect	Microsatellite	Upstream
Chr3	12	A	Os03g0656900	Perfect	Microsatellite	Upstream
Chr3	12	A	Os03g0679000	Perfect	Microsatellite	Downstream
Chr3	12	A	Os03g0685300	Perfect	Microsatellite	Gene
Chr3	12	A	Os03g0712800	Perfect	Microsatellite	Gene
Chr3	12	A	Os03g0749800	Perfect	Microsatellite	Gene
Chr3	12	A	Os03g0790700	Perfect	Microsatellite	Gene
Chr3	12	A	Os03g0805766	Perfect	Microsatellite	Upstream
Chr3	12	A	Os03g0860700	Perfect	Microsatellite	Upstream
Chr3	12	ATAA	Os03g0561400	Perfect	Microsatellite	Gene
Chr3	12	ATAA	Os03g0857400	Perfect	Microsatellite	Gene
Chr3	12	ATAC	Os03g0799700	Perfect	Microsatellite	Downstream
Chr3	12	ATA	Os03g0712600	Perfect	Microsatellite	Gene
Chr3	12	ATCA	Os03g0129100	Perfect	Microsatellite	Gene
Chr3	12	ATCA	Os03g0231750	Perfect	Microsatellite	Downstream
Chr3	12	ATCC	Os03g0130200	Perfect	Microsatellite	Upstream
Chr3	12	ATCC	Os03g0651700	Perfect	Microsatellite	Upstream
Chr3	12	ATCG	Os03g0201400	Perfect	Microsatellite	Downstream
Chr3	12	ATCG	Os03g0201400	Perfect	Microsatellite	Gene
Chr3	12	ATCG	Os03g0356900	Perfect	Microsatellite	Downstream
Chr3	12	ATCG	Os03g0407400	Perfect	Microsatellite	Gene
Chr3	12	ATCG	Os03g0432100	Perfect	Microsatellite	Upstream
Chr3	12	ATCG	Os03g0654700	Perfect	Microsatellite	Upstream
Chr3	12	ATCG	Os03g0791300	Perfect	Microsatellite	Downstream
Chr3	12	ATC	Os03g0594100	Perfect	Microsatellite	Upstream
Chr3	12	ATC	Os03g0860000	Perfect	Microsatellite	Upstream
Chr3	12	ATGC	Os03g0238700	Perfect	Microsatellite	Gene
Chr3	12	ATGC	Os03g0407400	Perfect	Microsatellite	Gene
Chr3	12	ATGC	Os03g0418000	Perfect	Microsatellite	Downstream
Chr3	12	ATGG	Os03g0685300	Perfect	Microsatellite	Upstream
Chr3	12	ATGG	Os03g0770100	Perfect	Microsatellite	Gene
Chr3	12	ATGT	Os03g0656000	Perfect	Microsatellite	Upstream
Chr3	12	AT	Os03g0187800	Perfect	Microsatellite	Upstream
Chr3	12	AT	Os03g0197200	Perfect	Microsatellite	Downstream
Chr3	12	AT	Os03g0197300	Perfect	Microsatellite	Upstream
Chr3	12	AT	Os03g0201100	Perfect	Microsatellite	Downstream
Chr3	12	AT	Os03g0276500	Perfect	Microsatellite	Downstream
Chr3	12	AT	Os03g0343300	Perfect	Microsatellite	Downstream
Chr3	12	AT	Os03g0602600	Perfect	Microsatellite	Gene
Chr3	12	AT	Os03g0736400	Perfect	Microsatellite	Downstream
Chr3	12	ATTA	Os03g0130200	Perfect	Microsatellite	Downstream
Chr3	12	ATTA	Os03g0191400	Perfect	Microsatellite	Downstream
Chr3	12	ATTA	Os03g0201400	Perfect	Microsatellite	Downstream
Chr3	12	ATTA	Os03g0251350	Perfect	Microsatellite	Gene
Chr3	12	ATTA	Os03g0332600	Perfect	Microsatellite	Downstream
Chr3	12	ATTA	Os03g0383100	Perfect	Microsatellite	Gene
Chr3	12	ATTA	Os03g0405100	Perfect	Microsatellite	Upstream
Chr3	12	ATTA	Os03g0437200	Perfect	Microsatellite	Upstream
Chr3	12	ATTA	Os03g0658800	Perfect	Microsatellite	Upstream
Chr3	12	ATTA	Os03g0666300	Perfect	Microsatellite	Upstream
Chr3	12	ATTA	Os03g0797400	Perfect	Microsatellite	Gene
Chr3	12	ATTA	Os03g0797500	Perfect	Microsatellite	Gene
Chr3	12	ATTC	Os03g0805766	Perfect	Microsatellite	Gene
Chr3	12	ATTG	Os03g0100100	Perfect	Microsatellite	Downstream
Chr3	12	ATTG	Os03g0100100	Perfect	Microsatellite	Gene
Chr3	12	ATTG	Os03g0140400	Perfect	Microsatellite	Upstream
Chr3	12	ATT	Os03g0849300	Perfect	Microsatellite	Gene
Chr3	12	ATT	Os03g0860000	Perfect	Microsatellite	Downstream
Chr3	12	ATT	Os03g0860100	Perfect	Microsatellite	Downstream
Chr3	12	ATTT	Os03g0103300	Perfect	Microsatellite	Upstream
Chr3	12	ATTT	Os03g0333100	Perfect	Microsatellite	Gene
Chr3	12	ATTT	Os03g0333100	Perfect	Microsatellite	Upstream
Chr3	12	ATTT	Os03g0691500	Perfect	Microsatellite	Downstream
Chr3	12	ATTT	Os03g0708100	Perfect	Microsatellite	Upstream
Chr3	12	ATTT	Os03g0803700	Perfect	Microsatellite	Gene
Chr3	12	ATTT	Os03g0830500	Perfect	Microsatellite	Upstream
Chr3	12	CAAA	Os03g0225900	Perfect	Microsatellite	Upstream
Chr3	12	CAAA	Os03g0351700	Perfect	Microsatellite	Gene
Chr3	12	CAAA	Os03g0726500	Perfect	Microsatellite	Gene
Chr3	12	CAAA	Os03g0826700	Perfect	Microsatellite	Gene
Chr3	12	CAAC	Os03g0199100	Perfect	Microsatellite	Upstream
Chr3	12	CAAG	Os03g0370500	Perfect	Microsatellite	Upstream
Chr3	12	CAAG	Os03g0843500	Perfect	Microsatellite	Gene
Chr3	12	CAA	Os03g0343225	Perfect	Microsatellite	Gene
Chr3	12	CAA	Os03g0343300	Perfect	Microsatellite	Upstream
Chr3	12	CAA	Os03g0843300	Perfect	Microsatellite	Gene
Chr3	12	CAAT	Os03g0732000	Perfect	Microsatellite	Gene
Chr3	12	CACG	Os03g0805766	Perfect	Microsatellite	Gene
Chr3	12	CAC	Os03g0126000	Perfect	Microsatellite	Gene
Chr3	12	CAC	Os03g0199100	Perfect	Microsatellite	Gene
Chr3	12	CAC	Os03g0278200	Perfect	Microsatellite	Gene
Chr3	12	CAC	Os03g0278200	Perfect	Microsatellite	Upstream
Chr3	12	CAC	Os03g0571900	Perfect	Microsatellite	Gene
Chr3	12	CAC	Os03g0636700	Perfect	Microsatellite	Gene
Chr3	12	CAGC	Os03g0238700	Perfect	Microsatellite	Downstream
Chr3	12	CAG	Os03g0199100	Perfect	Microsatellite	Gene
Chr3	12	CAG	Os03g0337550	Perfect	Microsatellite	Upstream
Chr3	12	CAG	Os03g0374400	Perfect	Microsatellite	Downstream
Chr3	12	CAG	Os03g0426900	Perfect	Microsatellite	Upstream
Chr3	12	CAG	Os03g0758950	Perfect	Microsatellite	Gene
Chr3	12	CAG	Os03g0773100	Perfect	Microsatellite	Downstream
Chr3	12	CAGT	Os03g0626600	Perfect	Microsatellite	Gene
Chr3	12	CA	Os03g0285100	Perfect	Microsatellite	Upstream
Chr3	12	CA	Os03g0343225	Perfect	Microsatellite	Downstream
Chr3	12	CATC	Os03g0589300	Perfect	Microsatellite	Upstream
Chr3	12	CATG	Os03g0195100	Perfect	Microsatellite	Upstream
Chr3	12	CATG	Os03g0266300	Perfect	Microsatellite	Downstream
Chr3	12	CATG	Os03g0325400	Perfect	Microsatellite	Upstream
Chr3	12	CATG	Os03g0432100	Perfect	Microsatellite	Upstream
Chr3	12	CATG	Os03g0796800	Perfect	Microsatellite	Downstream
Chr3	12	CATG	Os03g0830400	Perfect	Microsatellite	Upstream
Chr3	12	CATG	Os03g0830500	Perfect	Microsatellite	Downstream
Chr3	12	CATG	Os03g0832600	Perfect	Microsatellite	Downstream
Chr3	12	CATG	Os03g0848100	Perfect	Microsatellite	Downstream
Chr3	12	CCAA	Os03g0685300	Perfect	Microsatellite	Downstream
Chr3	12	CCAC	Os03g0313600	Perfect	Microsatellite	Gene
Chr3	12	CCAC	Os03g0791300	Perfect	Microsatellite	Downstream
Chr3	12	CCA	Os03g0157000	Perfect	Microsatellite	Gene
Chr3	12	CCA	Os03g0218500	Perfect	Microsatellite	Upstream
Chr3	12	CCA	Os03g0604432	Perfect	Microsatellite	Gene
Chr3	12	CCA	Os03g0638400	Perfect	Microsatellite	Upstream
Chr3	12	CCA	Os03g0724300	Perfect	Microsatellite	Gene
Chr3	12	CCA	Os03g0767500	Perfect	Microsatellite	Downstream
Chr3	12	CCA	Os03g0830500	Perfect	Microsatellite	Upstream
Chr3	12	CCCG	Os03g0700700	Perfect	Microsatellite	Upstream
Chr3	12	CCCG	Os03g0851500	Perfect	Microsatellite	Downstream
Chr3	12	CCCT	Os03g0270700	Perfect	Microsatellite	Downstream
Chr3	12	CCCT	Os03g0790700	Perfect	Microsatellite	Upstream
Chr3	12	CCGA	Os03g0168100	Perfect	Microsatellite	Upstream
Chr3	12	CCGA	Os03g0168200	Perfect	Microsatellite	Upstream
Chr3	12	CCGA	Os03g0168300	Perfect	Microsatellite	Downstream
Chr3	12	CCGC	Os03g0663400	Perfect	Microsatellite	Gene
Chr3	12	CCG	Os03g0152900	Perfect	Microsatellite	Gene
Chr3	12	CCG	Os03g0156700	Perfect	Microsatellite	Gene
Chr3	12	CCG	Os03g0157000	Perfect	Microsatellite	Downstream
Chr3	12	CCG	Os03g0174400	Perfect	Microsatellite	Gene
Chr3	12	CCG	Os03g0201400	Perfect	Microsatellite	Gene
Chr3	12	CCG	Os03g0255100	Perfect	Microsatellite	Gene
Chr3	12	CCG	Os03g0255100	Perfect	Microsatellite	Upstream
Chr3	12	CCG	Os03g0315800	Perfect	Microsatellite	Upstream
Chr3	12	CCG	Os03g0322200	Perfect	Microsatellite	Gene
Chr3	12	CCG	Os03g0374400	Perfect	Microsatellite	Downstream
Chr3	12	CCG	Os03g0405100	Perfect	Microsatellite	Gene
Chr3	12	CCG	Os03g0415700	Perfect	Microsatellite	Upstream
Chr3	12	CCG	Os03g0426900	Perfect	Microsatellite	Gene
Chr3	12	CCG	Os03g0426900	Perfect	Microsatellite	Upstream
Chr3	12	CCG	Os03g0599500	Perfect	Microsatellite	Gene
Chr3	12	CCG	Os03g0638400	Perfect	Microsatellite	Downstream
Chr3	12	CCG	Os03g0663400	Perfect	Microsatellite	Gene
Chr3	12	CCG	Os03g0685000	Perfect	Microsatellite	Downstream
Chr3	12	CCG	Os03g0712600	Perfect	Microsatellite	Downstream
Chr3	12	CCG	Os03g0724300	Perfect	Microsatellite	Gene
Chr3	12	CCG	Os03g0726500	Perfect	Microsatellite	Gene
Chr3	12	CCG	Os03g0743650	Perfect	Microsatellite	Gene
Chr3	12	CCG	Os03g0762100	Perfect	Microsatellite	Gene
Chr3	12	CCG	Os03g0767500	Perfect	Microsatellite	Downstream
Chr3	12	CCG	Os03g0773700	Perfect	Microsatellite	Upstream
Chr3	12	CCG	Os03g0797500	Perfect	Microsatellite	Gene
Chr3	12	CCG	Os03g0803700	Perfect	Microsatellite	Downstream
Chr3	12	CCGT	Os03g0218500	Perfect	Microsatellite	Upstream
Chr3	12	CCTC	Os03g0578500	Perfect	Microsatellite	Downstream
Chr3	12	CCT	Os03g0145300	Perfect	Microsatellite	Upstream
Chr3	12	CCT	Os03g0271200	Perfect	Microsatellite	Gene
Chr3	12	CCT	Os03g0271200	Perfect	Microsatellite	Upstream
Chr3	12	CCT	Os03g0302000	Perfect	Microsatellite	Upstream
Chr3	12	CCT	Os03g0437200	Perfect	Microsatellite	Gene
Chr3	12	CCT	Os03g0656900	Perfect	Microsatellite	Gene
Chr3	12	CCT	Os03g0685300	Perfect	Microsatellite	Gene
Chr3	12	CCT	Os03g0811100	Perfect	Microsatellite	Gene
Chr3	12	CCT	Os03g0861300	Perfect	Microsatellite	Gene
Chr3	12	CCTT	Os03g0142800	Perfect	Microsatellite	Gene
Chr3	12	CCTT	Os03g0625966	Perfect	Microsatellite	Upstream
Chr3	12	CCTT	Os03g0666300	Perfect	Microsatellite	Upstream
Chr3	12	CCTT	Os03g0743650	Perfect	Microsatellite	Downstream
Chr3	12	CGA	Os03g0313600	Perfect	Microsatellite	Upstream
Chr3	12	CGA	Os03g0351500	Perfect	Microsatellite	Upstream
Chr3	12	CGA	Os03g0355700	Perfect	Microsatellite	Gene
Chr3	12	CGA	Os03g0370500	Perfect	Microsatellite	Upstream
Chr3	12	CGA	Os03g0386500	Perfect	Microsatellite	Gene
Chr3	12	CGA	Os03g0405550	Perfect	Microsatellite	Gene
Chr3	12	CGA	Os03g0452300	Perfect	Microsatellite	Gene
Chr3	12	CGA	Os03g0636600	Perfect	Microsatellite	Gene
Chr3	12	CGA	Os03g0643300	Perfect	Microsatellite	Downstream
Chr3	12	CGA	Os03g0762100	Perfect	Microsatellite	Gene
Chr3	12	CGA	Os03g0769100	Perfect	Microsatellite	Downstream
Chr3	12	CGA	Os03g0769600	Perfect	Microsatellite	Downstream
Chr3	12	CGA	Os03g0802500	Perfect	Microsatellite	Gene
Chr3	12	CGA	Os03g0818800	Perfect	Microsatellite	Gene
Chr3	12	CGA	Os03g0848100	Perfect	Microsatellite	Downstream
Chr3	12	CGAT	Os03g0130200	Perfect	Microsatellite	Gene
Chr3	12	CGAT	Os03g0191400	Perfect	Microsatellite	Gene
Chr3	12	CGAT	Os03g0233900	Perfect	Microsatellite	Gene
Chr3	12	CGAT	Os03g0799700	Perfect	Microsatellite	Downstream
Chr3	12	CGAT	Os03g0830500	Perfect	Microsatellite	Gene
Chr3	12	CGCA	Os03g0726500	Perfect	Microsatellite	Gene
Chr3	12	CGC	Os03g0145300	Perfect	Microsatellite	Upstream
Chr3	12	CGC	Os03g0180800	Perfect	Microsatellite	Gene
Chr3	12	CGC	Os03g0184100	Perfect	Microsatellite	Downstream
Chr3	12	CGC	Os03g0199100	Perfect	Microsatellite	Gene
Chr3	12	CGC	Os03g0205300	Perfect	Microsatellite	Gene
Chr3	12	CGC	Os03g0233000	Perfect	Microsatellite	Gene
Chr3	12	CGC	Os03g0300600	Perfect	Microsatellite	Gene
Chr3	12	CGC	Os03g0322200	Perfect	Microsatellite	Gene
Chr3	12	CGC	Os03g0327100	Perfect	Microsatellite	Gene
Chr3	12	CGC	Os03g0339100	Perfect	Microsatellite	Upstream
Chr3	12	CGC	Os03g0343225	Perfect	Microsatellite	Gene
Chr3	12	CGC	Os03g0343300	Perfect	Microsatellite	Gene
Chr3	12	CGC	Os03g0570100	Perfect	Microsatellite	Gene
Chr3	12	CGC	Os03g0570100	Perfect	Microsatellite	Upstream
Chr3	12	CGC	Os03g0586099	Perfect	Microsatellite	Gene
Chr3	12	CGC	Os03g0625966	Perfect	Microsatellite	Downstream
Chr3	12	CGC	Os03g0636700	Perfect	Microsatellite	Gene
Chr3	12	CGC	Os03g0636800	Perfect	Microsatellite	Downstream
Chr3	12	CGC	Os03g0708100	Perfect	Microsatellite	Upstream
Chr3	12	CGC	Os03g0708600	Perfect	Microsatellite	Downstream
Chr3	12	CGC	Os03g0717600	Perfect	Microsatellite	Gene
Chr3	12	CGC	Os03g0717600	Perfect	Microsatellite	Upstream
Chr3	12	CGC	Os03g0727200	Perfect	Microsatellite	Gene
Chr3	12	CGC	Os03g0747700	Perfect	Microsatellite	Gene
Chr3	12	CGC	Os03g0758950	Perfect	Microsatellite	Gene
Chr3	12	CGC	Os03g0760200	Perfect	Microsatellite	Downstream
Chr3	12	CGC	Os03g0769600	Perfect	Microsatellite	Downstream
Chr3	12	CGC	Os03g0780500	Perfect	Microsatellite	Upstream
Chr3	12	CGC	Os03g0790700	Perfect	Microsatellite	Downstream
Chr3	12	CGC	Os03g0797500	Perfect	Microsatellite	Downstream
Chr3	12	CGC	Os03g0799700	Perfect	Microsatellite	Gene
Chr3	12	CGC	Os03g0802500	Perfect	Microsatellite	Gene
Chr3	12	CGC	Os03g0811100	Perfect	Microsatellite	Gene
Chr3	12	CGC	Os03g0835400	Perfect	Microsatellite	Downstream
Chr3	12	CGC	Os03g0861300	Perfect	Microsatellite	Gene
Chr3	12	CGG	Os03g0105000	Perfect	Microsatellite	Gene
Chr3	12	CGG	Os03g0125100	Perfect	Microsatellite	Gene
Chr3	12	CGG	Os03g0129300	Perfect	Microsatellite	Upstream
Chr3	12	CGG	Os03g0153900	Perfect	Microsatellite	Gene
Chr3	12	CGG	Os03g0178500	Perfect	Microsatellite	Downstream
Chr3	12	CGG	Os03g0180900	Perfect	Microsatellite	Gene
Chr3	12	CGG	Os03g0184100	Perfect	Microsatellite	Downstream
Chr3	12	CGG	Os03g0191400	Perfect	Microsatellite	Upstream
Chr3	12	CGG	Os03g0197300	Perfect	Microsatellite	Gene
Chr3	12	CGG	Os03g0230300	Perfect	Microsatellite	Gene
Chr3	12	CGG	Os03g0230300	Perfect	Microsatellite	Upstream
Chr3	12	CGG	Os03g0238700	Perfect	Microsatellite	Gene
Chr3	12	CGG	Os03g0246800	Perfect	Microsatellite	Gene
Chr3	12	CGG	Os03g0269700	Perfect	Microsatellite	Upstream
Chr3	12	CGG	Os03g0310800	Perfect	Microsatellite	Downstream
Chr3	12	CGG	Os03g0351700	Perfect	Microsatellite	Gene
Chr3	12	CGG	Os03g0352800	Perfect	Microsatellite	Gene
Chr3	12	CGG	Os03g0355100	Perfect	Microsatellite	Downstream
Chr3	12	CGG	Os03g0355100	Perfect	Microsatellite	Gene
Chr3	12	CGG	Os03g0362500	Perfect	Microsatellite	Gene
Chr3	12	CGG	Os03g0405550	Perfect	Microsatellite	Gene
Chr3	12	CGG	Os03g0625966	Perfect	Microsatellite	Gene
Chr3	12	CGG	Os03g0647500	Perfect	Microsatellite	Upstream
Chr3	12	CGG	Os03g0663400	Perfect	Microsatellite	Gene
Chr3	12	CGG	Os03g0666300	Perfect	Microsatellite	Gene
Chr3	12	CGG	Os03g0726800	Perfect	Microsatellite	Downstream
Chr3	12	CGG	Os03g0727200	Perfect	Microsatellite	Downstream
Chr3	12	CGG	Os03g0758950	Perfect	Microsatellite	Gene
Chr3	12	CGG	Os03g0769100	Perfect	Microsatellite	Upstream
Chr3	12	CGG	Os03g0789000	Perfect	Microsatellite	Downstream
Chr3	12	CGG	Os03g0789000	Perfect	Microsatellite	Gene
Chr3	12	CGG	Os03g0791300	Perfect	Microsatellite	Downstream
Chr3	12	CGG	Os03g0791300	Perfect	Microsatellite	Gene
Chr3	12	CGG	Os03g0820500	Perfect	Microsatellite	Gene
Chr3	12	CGG	Os03g0820500	Perfect	Microsatellite	Upstream
Chr3	12	CGG	Os03g0826700	Perfect	Microsatellite	Upstream
Chr3	12	CGG	Os03g0860000	Perfect	Microsatellite	Gene
Chr3	12	CG	Os03g0607500	Perfect	Microsatellite	Downstream
Chr3	12	CGTA	Os03g0231600	Perfect	Microsatellite	Gene
Chr3	12	CGTG	Os03g0215000	Perfect	Microsatellite	Downstream
Chr3	12	CGTG	Os03g0654700	Perfect	Microsatellite	Upstream
Chr3	12	CGTG	Os03g0820300	Perfect	Microsatellite	Upstream
Chr3	12	CGT	Os03g0153900	Perfect	Microsatellite	Gene
Chr3	12	CGT	Os03g0589300	Perfect	Microsatellite	Upstream
Chr3	12	CGT	Os03g0636700	Perfect	Microsatellite	Gene
Chr3	12	CGT	Os03g0673700	Perfect	Microsatellite	Gene
Chr3	12	CGT	Os03g0802500	Perfect	Microsatellite	Upstream
Chr3	12	CGTT	Os03g0799700	Perfect	Microsatellite	Downstream
Chr3	12	C	Os03g0608700	Perfect	Microsatellite	Gene
Chr3	12	C	Os03g0638400	Perfect	Microsatellite	Downstream
Chr3	12	C	Os03g0727200	Perfect	Microsatellite	Gene
Chr3	12	C	Os03g0732000	Perfect	Microsatellite	Gene
Chr3	12	C	Os03g0851500	Perfect	Microsatellite	Downstream
Chr3	12	CTAA	Os03g0584300	Perfect	Microsatellite	Gene
Chr3	12	CTAG	Os03g0327100	Perfect	Microsatellite	Gene
Chr3	12	CTAG	Os03g0845500	Perfect	Microsatellite	Downstream
Chr3	12	CTAG	Os03g0861300	Perfect	Microsatellite	Gene
Chr3	12	CTA	Os03g0332600	Perfect	Microsatellite	Downstream
Chr3	12	CTA	Os03g0801800	Perfect	Microsatellite	Gene
Chr3	12	CTCC	Os03g0199100	Perfect	Microsatellite	Gene
Chr3	12	CTCC	Os03g0218100	Perfect	Microsatellite	Downstream
Chr3	12	CTCC	Os03g0317000	Perfect	Microsatellite	Gene
Chr3	12	CTCC	Os03g0351500	Perfect	Microsatellite	Gene
Chr3	12	CTCC	Os03g0602600	Perfect	Microsatellite	Downstream
Chr3	12	CTCC	Os03g0663400	Perfect	Microsatellite	Upstream
Chr3	12	CTC	Os03g0106300	Perfect	Microsatellite	Gene
Chr3	12	CTC	Os03g0142800	Perfect	Microsatellite	Gene
Chr3	12	CTC	Os03g0152900	Perfect	Microsatellite	Downstream
Chr3	12	CTC	Os03g0195100	Perfect	Microsatellite	Gene
Chr3	12	CTC	Os03g0233900	Perfect	Microsatellite	Upstream
Chr3	12	CTC	Os03g0331600	Perfect	Microsatellite	Downstream
Chr3	12	CTC	Os03g0629450	Perfect	Microsatellite	Gene
Chr3	12	CTC	Os03g0685000	Perfect	Microsatellite	Gene
Chr3	12	CTC	Os03g0724300	Perfect	Microsatellite	Gene
Chr3	12	CTC	Os03g0811100	Perfect	Microsatellite	Downstream
Chr3	12	CTC	Os03g0818800	Perfect	Microsatellite	Gene
Chr3	12	CTG	Os03g0251350	Perfect	Microsatellite	Gene
Chr3	12	CTG	Os03g0355100	Perfect	Microsatellite	Upstream
Chr3	12	CTG	Os03g0599500	Perfect	Microsatellite	Downstream
Chr3	12	CTG	Os03g0720033	Perfect	Microsatellite	Gene
Chr3	12	CTG	Os03g0830400	Perfect	Microsatellite	Gene
Chr3	12	CTGT	Os03g0685300	Perfect	Microsatellite	Gene
Chr3	12	CT	Os03g0114200	Perfect	Microsatellite	Upstream
Chr3	12	CT	Os03g0122300	Perfect	Microsatellite	Gene
Chr3	12	CT	Os03g0679000	Perfect	Microsatellite	Downstream
Chr3	12	CT	Os03g0685300	Perfect	Microsatellite	Upstream
Chr3	12	CT	Os03g0710500	Perfect	Microsatellite	Upstream
Chr3	12	CTTC	Os03g0100100	Perfect	Microsatellite	Downstream
Chr3	12	CTTG	Os03g0270700	Perfect	Microsatellite	Upstream
Chr3	12	CTT	Os03g0153100	Perfect	Microsatellite	Gene
Chr3	12	CTT	Os03g0333100	Perfect	Microsatellite	Upstream
Chr3	12	CTT	Os03g0352300	Perfect	Microsatellite	Gene
Chr3	12	CTT	Os03g0386500	Perfect	Microsatellite	Gene
Chr3	12	CTT	Os03g0848100	Perfect	Microsatellite	Downstream
Chr3	12	CTT	Os03g0860700	Perfect	Microsatellite	Upstream
Chr3	12	GAAA	Os03g0178500	Perfect	Microsatellite	Gene
Chr3	12	GAAA	Os03g0332600	Perfect	Microsatellite	Downstream
Chr3	12	GAAG	Os03g0266300	Perfect	Microsatellite	Downstream
Chr3	12	GAA	Os03g0185500	Perfect	Microsatellite	Downstream
Chr3	12	GAA	Os03g0266300	Perfect	Microsatellite	Downstream
Chr3	12	GAA	Os03g0370500	Perfect	Microsatellite	Downstream
Chr3	12	GAA	Os03g0386500	Perfect	Microsatellite	Gene
Chr3	12	GAA	Os03g0650900	Perfect	Microsatellite	Gene
Chr3	12	GAA	Os03g0656000	Perfect	Microsatellite	Upstream
Chr3	12	GAA	Os03g0712800	Perfect	Microsatellite	Gene
Chr3	12	GAAT	Os03g0102100	Perfect	Microsatellite	Upstream
Chr3	12	GACC	Os03g0571900	Perfect	Microsatellite	Gene
Chr3	12	GAC	Os03g0337550	Perfect	Microsatellite	Gene
Chr3	12	GAC	Os03g0362500	Perfect	Microsatellite	Upstream
Chr3	12	GAC	Os03g0432000	Perfect	Microsatellite	Gene
Chr3	12	GAC	Os03g0629450	Perfect	Microsatellite	Downstream
Chr3	12	GAC	Os03g0710500	Perfect	Microsatellite	Gene
Chr3	12	GAC	Os03g0724300	Perfect	Microsatellite	Gene
Chr3	12	GAC	Os03g0732000	Perfect	Microsatellite	Gene
Chr3	12	GAC	Os03g0749800	Perfect	Microsatellite	Upstream
Chr3	12	GAC	Os03g0758950	Perfect	Microsatellite	Gene
Chr3	12	GAC	Os03g0769600	Perfect	Microsatellite	Gene
Chr3	12	GAC	Os03g0845500	Perfect	Microsatellite	Gene
Chr3	12	GAGG	Os03g0712600	Perfect	Microsatellite	Gene
Chr3	12	GAGG	Os03g0738400	Perfect	Microsatellite	Downstream
Chr3	12	GAG	Os03g0197300	Perfect	Microsatellite	Gene
Chr3	12	GAG	Os03g0276500	Perfect	Microsatellite	Upstream
Chr3	12	GAG	Os03g0362200	Perfect	Microsatellite	Gene
Chr3	12	GAG	Os03g0584300	Perfect	Microsatellite	Downstream
Chr3	12	GAG	Os03g0656201	Perfect	Microsatellite	Upstream
Chr3	12	GAG	Os03g0663400	Perfect	Microsatellite	Gene
Chr3	12	GAG	Os03g0747700	Perfect	Microsatellite	Gene
Chr3	12	GA	Os03g0106300	Perfect	Microsatellite	Gene
Chr3	12	GA	Os03g0157000	Perfect	Microsatellite	Gene
Chr3	12	GA	Os03g0171600	Perfect	Microsatellite	Gene
Chr3	12	GA	Os03g0171600	Perfect	Microsatellite	Upstream
Chr3	12	GA	Os03g0199100	Perfect	Microsatellite	Downstream
Chr3	12	GA	Os03g0199300	Perfect	Microsatellite	Gene
Chr3	12	GA	Os03g0309000	Perfect	Microsatellite	Gene
Chr3	12	GA	Os03g0383800	Perfect	Microsatellite	Upstream
Chr3	12	GA	Os03g0578500	Perfect	Microsatellite	Downstream
Chr3	12	GA	Os03g0604432	Perfect	Microsatellite	Gene
Chr3	12	GA	Os03g0626600	Perfect	Microsatellite	Downstream
Chr3	12	GA	Os03g0636800	Perfect	Microsatellite	Gene
Chr3	12	GA	Os03g0636800	Perfect	Microsatellite	Upstream
Chr3	12	GA	Os03g0643050	Perfect	Microsatellite	Gene
Chr3	12	GA	Os03g0724300	Perfect	Microsatellite	Gene
Chr3	12	GA	Os03g0857400	Perfect	Microsatellite	Gene
Chr3	12	GATA	Os03g0356400	Perfect	Microsatellite	Downstream
Chr3	12	GATA	Os03g0811100	Perfect	Microsatellite	Upstream
Chr3	12	GATC	Os03g0103100	Perfect	Microsatellite	Gene
Chr3	12	GATC	Os03g0386500	Perfect	Microsatellite	Gene
Chr3	12	GATC	Os03g0390200	Perfect	Microsatellite	Gene
Chr3	12	GATC	Os03g0589300	Perfect	Microsatellite	Downstream
Chr3	12	GATC	Os03g0661600	Perfect	Microsatellite	Gene
Chr3	12	GATC	Os03g0712800	Perfect	Microsatellite	Upstream
Chr3	12	GATC	Os03g0770100	Perfect	Microsatellite	Downstream
Chr3	12	GATC	Os03g0830400	Perfect	Microsatellite	Gene
Chr3	12	GATG	Os03g0437200	Perfect	Microsatellite	Gene
Chr3	12	GATT	Os03g0102100	Perfect	Microsatellite	Gene
Chr3	12	GATT	Os03g0105000	Perfect	Microsatellite	Downstream
Chr3	12	GATT	Os03g0168300	Perfect	Microsatellite	Upstream
Chr3	12	GCAC	Os03g0287100	Perfect	Microsatellite	Gene
Chr3	12	GCA	Os03g0165400	Perfect	Microsatellite	Gene
Chr3	12	GCA	Os03g0270700	Perfect	Microsatellite	Gene
Chr3	12	GCA	Os03g0270700	Perfect	Microsatellite	Upstream
Chr3	12	GCA	Os03g0608700	Perfect	Microsatellite	Gene
Chr3	12	GCA	Os03g0647500	Perfect	Microsatellite	Downstream
Chr3	12	GCA	Os03g0679000	Perfect	Microsatellite	Downstream
Chr3	12	GCA	Os03g0685300	Perfect	Microsatellite	Gene
Chr3	12	GCA	Os03g0717600	Perfect	Microsatellite	Downstream
Chr3	12	GCA	Os03g0726800	Perfect	Microsatellite	Downstream
Chr3	12	GCA	Os03g0815100	Perfect	Microsatellite	Upstream
Chr3	12	GCAT	Os03g0195100	Perfect	Microsatellite	Gene
Chr3	12	GCAT	Os03g0383100	Perfect	Microsatellite	Gene
Chr3	12	GCAT	Os03g0425000	Perfect	Microsatellite	Upstream
Chr3	12	GCCG	Os03g0238700	Perfect	Microsatellite	Downstream
Chr3	12	GCCG	Os03g0386500	Perfect	Microsatellite	Downstream
Chr3	12	GCC	Os03g0142800	Perfect	Microsatellite	Gene
Chr3	12	GCC	Os03g0232800	Perfect	Microsatellite	Gene
Chr3	12	GCC	Os03g0246800	Perfect	Microsatellite	Downstream
Chr3	12	GCC	Os03g0255100	Perfect	Microsatellite	Gene
Chr3	12	GCC	Os03g0255100	Perfect	Microsatellite	Upstream
Chr3	12	GCC	Os03g0285100	Perfect	Microsatellite	Upstream
Chr3	12	GCC	Os03g0291200	Perfect	Microsatellite	Gene
Chr3	12	GCC	Os03g0343300	Perfect	Microsatellite	Downstream
Chr3	12	GCC	Os03g0351700	Perfect	Microsatellite	Gene
Chr3	12	GCC	Os03g0370500	Perfect	Microsatellite	Gene
Chr3	12	GCC	Os03g0390200	Perfect	Microsatellite	Downstream
Chr3	12	GCC	Os03g0570100	Perfect	Microsatellite	Downstream
Chr3	12	GCC	Os03g0604432	Perfect	Microsatellite	Gene
Chr3	12	GCC	Os03g0609200	Perfect	Microsatellite	Upstream
Chr3	12	GCC	Os03g0643300	Perfect	Microsatellite	Gene
Chr3	12	GCC	Os03g0656201	Perfect	Microsatellite	Downstream
Chr3	12	GCC	Os03g0724300	Perfect	Microsatellite	Gene
Chr3	12	GCC	Os03g0749100	Perfect	Microsatellite	Gene
Chr3	12	GCC	Os03g0758950	Perfect	Microsatellite	Gene
Chr3	12	GCC	Os03g0762100	Perfect	Microsatellite	Gene
Chr3	12	GCC	Os03g0780500	Perfect	Microsatellite	Gene
Chr3	12	GCC	Os03g0780500	Perfect	Microsatellite	Upstream
Chr3	12	GCC	Os03g0803700	Perfect	Microsatellite	Downstream
Chr3	12	GCC	Os03g0813200	Perfect	Microsatellite	Upstream
Chr3	12	GCGA	Os03g0673700	Perfect	Microsatellite	Gene
Chr3	12	GCGG	Os03g0790700	Perfect	Microsatellite	Downstream
Chr3	12	GCG	Os03g0103300	Perfect	Microsatellite	Gene
Chr3	12	GCG	Os03g0114200	Perfect	Microsatellite	Downstream
Chr3	12	GCG	Os03g0122300	Perfect	Microsatellite	Downstream
Chr3	12	GCG	Os03g0169000	Perfect	Microsatellite	Downstream
Chr3	12	GCG	Os03g0188200	Perfect	Microsatellite	Gene
Chr3	12	GCG	Os03g0203200	Perfect	Microsatellite	Gene
Chr3	12	GCG	Os03g0215000	Perfect	Microsatellite	Downstream
Chr3	12	GCG	Os03g0231750	Perfect	Microsatellite	Downstream
Chr3	12	GCG	Os03g0271200	Perfect	Microsatellite	Gene
Chr3	12	GCG	Os03g0271200	Perfect	Microsatellite	Upstream
Chr3	12	GCG	Os03g0309000	Perfect	Microsatellite	Upstream
Chr3	12	GCG	Os03g0322200	Perfect	Microsatellite	Gene
Chr3	12	GCG	Os03g0337550	Perfect	Microsatellite	Gene
Chr3	12	GCG	Os03g0351700	Perfect	Microsatellite	Gene
Chr3	12	GCG	Os03g0374400	Perfect	Microsatellite	Downstream
Chr3	12	GCG	Os03g0375200	Perfect	Microsatellite	Gene
Chr3	12	GCG	Os03g0375200	Perfect	Microsatellite	Upstream
Chr3	12	GCG	Os03g0407400	Perfect	Microsatellite	Upstream
Chr3	12	GCG	Os03g0418000	Perfect	Microsatellite	Gene
Chr3	12	GCG	Os03g0437200	Perfect	Microsatellite	Gene
Chr3	12	GCG	Os03g0656201	Perfect	Microsatellite	Downstream
Chr3	12	GCG	Os03g0663400	Perfect	Microsatellite	Upstream
Chr3	12	GCG	Os03g0749800	Perfect	Microsatellite	Gene
Chr3	12	GCG	Os03g0749800	Perfect	Microsatellite	Upstream
Chr3	12	GCG	Os03g0758950	Perfect	Microsatellite	Gene
Chr3	12	GCG	Os03g0767500	Perfect	Microsatellite	Gene
Chr3	12	GCG	Os03g0788000	Perfect	Microsatellite	Gene
Chr3	12	GCG	Os03g0796800	Perfect	Microsatellite	Upstream
Chr3	12	GCG	Os03g0801800	Perfect	Microsatellite	Upstream
Chr3	12	GCG	Os03g0802650	Perfect	Microsatellite	Downstream
Chr3	12	GCG	Os03g0830400	Perfect	Microsatellite	Gene
Chr3	12	GCG	Os03g0860000	Perfect	Microsatellite	Gene
Chr3	12	GCGT	Os03g0218100	Perfect	Microsatellite	Upstream
Chr3	12	GC	Os03g0180800	Perfect	Microsatellite	Upstream
Chr3	12	GC	Os03g0218100	Perfect	Microsatellite	Downstream
Chr3	12	GC	Os03g0230300	Perfect	Microsatellite	Gene
Chr3	12	GC	Os03g0230300	Perfect	Microsatellite	Upstream
Chr3	12	GC	Os03g0270700	Perfect	Microsatellite	Downstream
Chr3	12	GC	Os03g0297850	Perfect	Microsatellite	Upstream
Chr3	12	GC	Os03g0337550	Perfect	Microsatellite	Upstream
Chr3	12	GC	Os03g0643050	Perfect	Microsatellite	Gene
Chr3	12	GC	Os03g0791300	Perfect	Microsatellite	Gene
Chr3	12	GC	Os03g0806100	Perfect	Microsatellite	Gene
Chr3	12	GCTA	Os03g0405100	Perfect	Microsatellite	Downstream
Chr3	12	GCTA	Os03g0636800	Perfect	Microsatellite	Upstream
Chr3	12	GCTA	Os03g0651700	Perfect	Microsatellite	Upstream
Chr3	12	GCTA	Os03g0654700	Perfect	Microsatellite	Upstream
Chr3	12	GCTA	Os03g0712600	Perfect	Microsatellite	Upstream
Chr3	12	GCTA	Os03g0773700	Perfect	Microsatellite	Downstream
Chr3	12	GCTA	Os03g0818800	Perfect	Microsatellite	Gene
Chr3	12	GCTA	Os03g0820300	Perfect	Microsatellite	Downstream
Chr3	12	GCTA	Os03g0820500	Perfect	Microsatellite	Upstream
Chr3	12	GCT	Os03g0205300	Perfect	Microsatellite	Gene
Chr3	12	GCT	Os03g0604432	Perfect	Microsatellite	Gene
Chr3	12	GCT	Os03g0726500	Perfect	Microsatellite	Upstream
Chr3	12	GCTT	Os03g0362200	Perfect	Microsatellite	Upstream
Chr3	12	GGAA	Os03g0857400	Perfect	Microsatellite	Gene
Chr3	12	GGAG	Os03g0215000	Perfect	Microsatellite	Gene
Chr3	12	GGAG	Os03g0215000	Perfect	Microsatellite	Upstream
Chr3	12	GGAG	Os03g0340601	Perfect	Microsatellite	Downstream
Chr3	12	GGAG	Os03g0452300	Perfect	Microsatellite	Gene
Chr3	12	GGAG	Os03g0681400	Perfect	Microsatellite	Gene
Chr3	12	GGA	Os03g0102100	Perfect	Microsatellite	Upstream
Chr3	12	GGA	Os03g0103300	Perfect	Microsatellite	Gene
Chr3	12	GGA	Os03g0197300	Perfect	Microsatellite	Gene
Chr3	12	GGA	Os03g0230300	Perfect	Microsatellite	Gene
Chr3	12	GGA	Os03g0230300	Perfect	Microsatellite	Upstream
Chr3	12	GGA	Os03g0271200	Perfect	Microsatellite	Gene
Chr3	12	GGA	Os03g0271200	Perfect	Microsatellite	Upstream
Chr3	12	GGA	Os03g0327100	Perfect	Microsatellite	Upstream
Chr3	12	GGA	Os03g0609200	Perfect	Microsatellite	Upstream
Chr3	12	GGA	Os03g0629450	Perfect	Microsatellite	Upstream
Chr3	12	GGA	Os03g0643300	Perfect	Microsatellite	Gene
Chr3	12	GGA	Os03g0656000	Perfect	Microsatellite	Gene
Chr3	12	GGA	Os03g0708600	Perfect	Microsatellite	Gene
Chr3	12	GGA	Os03g0727200	Perfect	Microsatellite	Gene
Chr3	12	GGA	Os03g0802500	Perfect	Microsatellite	Upstream
Chr3	12	GGA	Os03g0860000	Perfect	Microsatellite	Upstream
Chr3	12	GGCC	Os03g0122300	Perfect	Microsatellite	Downstream
Chr3	12	GGCC	Os03g0122300	Perfect	Microsatellite	Gene
Chr3	12	GGCC	Os03g0157000	Perfect	Microsatellite	Gene
Chr3	12	GGCC	Os03g0176100	Perfect	Microsatellite	Downstream
Chr3	12	GGCC	Os03g0218100	Perfect	Microsatellite	Downstream
Chr3	12	GGCC	Os03g0643050	Perfect	Microsatellite	Gene
Chr3	12	GGCC	Os03g0791300	Perfect	Microsatellite	Downstream
Chr3	12	GGCG	Os03g0114200	Perfect	Microsatellite	Downstream
Chr3	12	GGCG	Os03g0337550	Perfect	Microsatellite	Gene
Chr3	12	GGCG	Os03g0720033	Perfect	Microsatellite	Downstream
Chr3	12	GGC	Os03g0188500	Perfect	Microsatellite	Downstream
Chr3	12	GGC	Os03g0201100	Perfect	Microsatellite	Upstream
Chr3	12	GGC	Os03g0201400	Perfect	Microsatellite	Upstream
Chr3	12	GGC	Os03g0231750	Perfect	Microsatellite	Gene
Chr3	12	GGC	Os03g0233000	Perfect	Microsatellite	Downstream
Chr3	12	GGC	Os03g0243300	Perfect	Microsatellite	Downstream
Chr3	12	GGC	Os03g0246800	Perfect	Microsatellite	Upstream
Chr3	12	GGC	Os03g0309000	Perfect	Microsatellite	Gene
Chr3	12	GGC	Os03g0322200	Perfect	Microsatellite	Downstream
Chr3	12	GGC	Os03g0333100	Perfect	Microsatellite	Gene
Chr3	12	GGC	Os03g0333100	Perfect	Microsatellite	Upstream
Chr3	12	GGC	Os03g0356900	Perfect	Microsatellite	Gene
Chr3	12	GGC	Os03g0362200	Perfect	Microsatellite	Gene
Chr3	12	GGC	Os03g0362500	Perfect	Microsatellite	Upstream
Chr3	12	GGC	Os03g0386500	Perfect	Microsatellite	Gene
Chr3	12	GGC	Os03g0415700	Perfect	Microsatellite	Gene
Chr3	12	GGC	Os03g0615300	Perfect	Microsatellite	Upstream
Chr3	12	GGC	Os03g0636700	Perfect	Microsatellite	Gene
Chr3	12	GGC	Os03g0643050	Perfect	Microsatellite	Gene
Chr3	12	GGC	Os03g0650900	Perfect	Microsatellite	Upstream
Chr3	12	GGC	Os03g0666300	Perfect	Microsatellite	Gene
Chr3	12	GGC	Os03g0708600	Perfect	Microsatellite	Gene
Chr3	12	GGC	Os03g0724800	Perfect	Microsatellite	Upstream
Chr3	12	GGC	Os03g0760200	Perfect	Microsatellite	Upstream
Chr3	12	GGC	Os03g0773100	Perfect	Microsatellite	Upstream
Chr3	12	GGC	Os03g0801800	Perfect	Microsatellite	Downstream
Chr3	12	GGC	Os03g0802500	Perfect	Microsatellite	Gene
Chr3	12	GGC	Os03g0813200	Perfect	Microsatellite	Upstream
Chr3	12	GGGT	Os03g0255100	Perfect	Microsatellite	Upstream
Chr3	12	GGTA	Os03g0570100	Perfect	Microsatellite	Upstream
Chr3	12	GGT	Os03g0215000	Perfect	Microsatellite	Downstream
Chr3	12	GGT	Os03g0390200	Perfect	Microsatellite	Gene
Chr3	12	GGT	Os03g0390200	Perfect	Microsatellite	Upstream
Chr3	12	GGT	Os03g0561400	Perfect	Microsatellite	Gene
Chr3	12	GGT	Os03g0584300	Perfect	Microsatellite	Downstream
Chr3	12	GGT	Os03g0636600	Perfect	Microsatellite	Downstream
Chr3	12	GGT	Os03g0636700	Perfect	Microsatellite	Gene
Chr3	12	GGT	Os03g0749100	Perfect	Microsatellite	Gene
Chr3	12	G	Os03g0142500	Perfect	Microsatellite	Gene
Chr3	12	G	Os03g0243300	Perfect	Microsatellite	Downstream
Chr3	12	G	Os03g0355700	Perfect	Microsatellite	Downstream
Chr3	12	G	Os03g0584300	Perfect	Microsatellite	Upstream
Chr3	12	G	Os03g0626600	Perfect	Microsatellite	Downstream
Chr3	12	G	Os03g0654700	Perfect	Microsatellite	Gene
Chr3	12	GTAC	Os03g0140400	Perfect	Microsatellite	Downstream
Chr3	12	GTAC	Os03g0230300	Perfect	Microsatellite	Upstream
Chr3	12	GTA	Os03g0355700	Perfect	Microsatellite	Gene
Chr3	12	GTAT	Os03g0178500	Perfect	Microsatellite	Gene
Chr3	12	GTCA	Os03g0708100	Perfect	Microsatellite	Downstream
Chr3	12	GTC	Os03g0126000	Perfect	Microsatellite	Downstream
Chr3	12	GTC	Os03g0129300	Perfect	Microsatellite	Gene
Chr3	12	GTC	Os03g0129300	Perfect	Microsatellite	Upstream
Chr3	12	GTC	Os03g0300600	Perfect	Microsatellite	Gene
Chr3	12	GTC	Os03g0791300	Perfect	Microsatellite	Downstream
Chr3	12	GTC	Os03g0860000	Perfect	Microsatellite	Downstream
Chr3	12	GTC	Os03g0860100	Perfect	Microsatellite	Downstream
Chr3	12	GTGG	Os03g0231750	Perfect	Microsatellite	Downstream
Chr3	12	GTG	Os03g0147550	Perfect	Microsatellite	Downstream
Chr3	12	GTG	Os03g0636800	Perfect	Microsatellite	Gene
Chr3	12	GTG	Os03g0791300	Perfect	Microsatellite	Gene
Chr3	12	GTG	Os03g0805400	Perfect	Microsatellite	Gene
Chr3	12	GTG	Os03g0805400	Perfect	Microsatellite	Upstream
Chr3	12	GT	Os03g0286900	Perfect	Microsatellite	Downstream
Chr3	12	GT	Os03g0748700	Perfect	Microsatellite	Downstream
Chr3	12	GT	Os03g0849300	Perfect	Microsatellite	Upstream
Chr3	12	GTTG	Os03g0650900	Perfect	Microsatellite	Upstream
Chr3	12	GTTG	Os03g0651000	Perfect	Microsatellite	Upstream
Chr3	12	GTTG	Os03g0845500	Perfect	Microsatellite	Downstream
Chr3	12	GTT	Os03g0355700	Perfect	Microsatellite	Gene
Chr3	12	GTT	Os03g0426900	Perfect	Microsatellite	Gene
Chr3	12	GTT	Os03g0426900	Perfect	Microsatellite	Upstream
Chr3	12	GTT	Os03g0700500	Perfect	Microsatellite	Downstream
Chr3	12	GTTT	Os03g0203200	Perfect	Microsatellite	Downstream
Chr3	12	GTTT	Os03g0337550	Perfect	Microsatellite	Upstream
Chr3	12	GTTT	Os03g0370500	Perfect	Microsatellite	Downstream
Chr3	12	TAAA	Os03g0291200	Perfect	Microsatellite	Upstream
Chr3	12	TAAA	Os03g0646800	Perfect	Microsatellite	Gene
Chr3	12	TAA	Os03g0658800	Perfect	Microsatellite	Gene
Chr3	12	TAAT	Os03g0278200	Perfect	Microsatellite	Upstream
Chr3	12	TAAT	Os03g0432100	Perfect	Microsatellite	Upstream
Chr3	12	TAAT	Os03g0608700	Perfect	Microsatellite	Downstream
Chr3	12	TAAT	Os03g0654700	Perfect	Microsatellite	Downstream
Chr3	12	TAAT	Os03g0806100	Perfect	Microsatellite	Gene
Chr3	12	TAAT	Os03g0830400	Perfect	Microsatellite	Downstream
Chr3	12	TAAT	Os03g0860000	Perfect	Microsatellite	Upstream
Chr3	12	TACA	Os03g0362500	Perfect	Microsatellite	Gene
Chr3	12	TACA	Os03g0626500	Perfect	Microsatellite	Gene
Chr3	12	TACG	Os03g0180800	Perfect	Microsatellite	Upstream
Chr3	12	TACG	Os03g0180900	Perfect	Microsatellite	Upstream
Chr3	12	TAC	Os03g0165400	Perfect	Microsatellite	Gene
Chr3	12	TAC	Os03g0195100	Perfect	Microsatellite	Downstream
Chr3	12	TAC	Os03g0197200	Perfect	Microsatellite	Downstream
Chr3	12	TAC	Os03g0197300	Perfect	Microsatellite	Gene
Chr3	12	TAC	Os03g0255100	Perfect	Microsatellite	Gene
Chr3	12	TAC	Os03g0255100	Perfect	Microsatellite	Upstream
Chr3	12	TAC	Os03g0351700	Perfect	Microsatellite	Gene
Chr3	12	TAC	Os03g0726500	Perfect	Microsatellite	Upstream
Chr3	12	TAC	Os03g0860100	Perfect	Microsatellite	Upstream
Chr3	12	TAGA	Os03g0811100	Perfect	Microsatellite	Upstream
Chr3	12	TAGC	Os03g0251350	Perfect	Microsatellite	Gene
Chr3	12	TAGC	Os03g0818800	Perfect	Microsatellite	Gene
Chr3	12	TAG	Os03g0102100	Perfect	Microsatellite	Upstream
Chr3	12	TAG	Os03g0674900	Perfect	Microsatellite	Downstream
Chr3	12	TAG	Os03g0712600	Perfect	Microsatellite	Downstream
Chr3	12	TAG	Os03g0720033	Perfect	Microsatellite	Downstream
Chr3	12	TAG	Os03g0724300	Perfect	Microsatellite	Downstream
Chr3	12	TAG	Os03g0860000	Perfect	Microsatellite	Upstream
Chr3	12	TAGT	Os03g0184100	Perfect	Microsatellite	Upstream
Chr3	12	TA	Os03g0103300	Perfect	Microsatellite	Downstream
Chr3	12	TA	Os03g0356900	Perfect	Microsatellite	Downstream
Chr3	12	TA	Os03g0613100	Perfect	Microsatellite	Upstream
Chr3	12	TA	Os03g0700500	Perfect	Microsatellite	Upstream
Chr3	12	TA	Os03g0720033	Perfect	Microsatellite	Gene
Chr3	12	TA	Os03g0743650	Perfect	Microsatellite	Upstream
Chr3	12	TA	Os03g0794500	Perfect	Microsatellite	Upstream
Chr3	12	TA	Os03g0797500	Perfect	Microsatellite	Upstream
Chr3	12	TA	Os03g0843500	Perfect	Microsatellite	Gene
Chr3	12	TA	Os03g0861300	Perfect	Microsatellite	Downstream
Chr3	12	TA	Os03g0861300	Perfect	Microsatellite	Upstream
Chr3	12	TAT	Os03g0102100	Perfect	Microsatellite	Upstream
Chr3	12	TAT	Os03g0432000	Perfect	Microsatellite	Downstream
Chr3	12	TAT	Os03g0773100	Perfect	Microsatellite	Downstream
Chr3	12	TATT	Os03g0845500	Perfect	Microsatellite	Downstream
Chr3	12	TCA	Os03g0626500	Perfect	Microsatellite	Downstream
Chr3	12	TCA	Os03g0626600	Perfect	Microsatellite	Upstream
Chr3	12	TCAT	Os03g0607500	Perfect	Microsatellite	Downstream
Chr3	12	TCCA	Os03g0197200	Perfect	Microsatellite	Downstream
Chr3	12	TCCA	Os03g0197300	Perfect	Microsatellite	Upstream
Chr3	12	TCCA	Os03g0446200	Perfect	Microsatellite	Gene
Chr3	12	TCCA	Os03g0806100	Perfect	Microsatellite	Gene
Chr3	12	TCCC	Os03g0790700	Perfect	Microsatellite	Upstream
Chr3	12	TCC	Os03g0152900	Perfect	Microsatellite	Gene
Chr3	12	TCC	Os03g0264400	Perfect	Microsatellite	Gene
Chr3	12	TCC	Os03g0264400	Perfect	Microsatellite	Upstream
Chr3	12	TCC	Os03g0310800	Perfect	Microsatellite	Upstream
Chr3	12	TCC	Os03g0386500	Perfect	Microsatellite	Gene
Chr3	12	TCC	Os03g0405550	Perfect	Microsatellite	Downstream
Chr3	12	TCC	Os03g0636600	Perfect	Microsatellite	Gene
Chr3	12	TCC	Os03g0724800	Perfect	Microsatellite	Gene
Chr3	12	TCC	Os03g0727200	Perfect	Microsatellite	Downstream
Chr3	12	TCC	Os03g0820500	Perfect	Microsatellite	Downstream
Chr3	12	TCC	Os03g0848100	Perfect	Microsatellite	Downstream
Chr3	12	TCCT	Os03g0407400	Perfect	Microsatellite	Upstream
Chr3	12	TCGA	Os03g0851500	Perfect	Microsatellite	Gene
Chr3	12	TCGC	Os03g0636600	Perfect	Microsatellite	Downstream
Chr3	12	TCGC	Os03g0636700	Perfect	Microsatellite	Upstream
Chr3	12	TCGC	Os03g0813200	Perfect	Microsatellite	Downstream
Chr3	12	TCG	Os03g0174400	Perfect	Microsatellite	Gene
Chr3	12	TCG	Os03g0636700	Perfect	Microsatellite	Gene
Chr3	12	TCG	Os03g0673700	Perfect	Microsatellite	Gene
Chr3	12	TCG	Os03g0724800	Perfect	Microsatellite	Gene
Chr3	12	TCG	Os03g0796800	Perfect	Microsatellite	Upstream
Chr3	12	TCG	Os03g0802500	Perfect	Microsatellite	Downstream
Chr3	12	TCG	Os03g0802500	Perfect	Microsatellite	Upstream
Chr3	12	TCG	Os03g0802650	Perfect	Microsatellite	Downstream
Chr3	12	TCG	Os03g0815100	Perfect	Microsatellite	Upstream
Chr3	12	TC	Os03g0122300	Perfect	Microsatellite	Gene
Chr3	12	TC	Os03g0169000	Perfect	Microsatellite	Upstream
Chr3	12	TC	Os03g0291200	Perfect	Microsatellite	Downstream
Chr3	12	TC	Os03g0291500	Perfect	Microsatellite	Gene
Chr3	12	TC	Os03g0452300	Perfect	Microsatellite	Upstream
Chr3	12	TC	Os03g0570100	Perfect	Microsatellite	Downstream
Chr3	12	TC	Os03g0643050	Perfect	Microsatellite	Downstream
Chr3	12	TC	Os03g0643300	Perfect	Microsatellite	Downstream
Chr3	12	TC	Os03g0700500	Perfect	Microsatellite	Upstream
Chr3	12	TC	Os03g0736400	Perfect	Microsatellite	Downstream
Chr3	12	TC	Os03g0845500	Perfect	Microsatellite	Downstream
Chr3	12	TCTA	Os03g0103100	Perfect	Microsatellite	Downstream
Chr3	12	TCT	Os03g0626600	Perfect	Microsatellite	Upstream
Chr3	12	TCT	Os03g0643300	Perfect	Microsatellite	Downstream
Chr3	12	TCT	Os03g0656201	Perfect	Microsatellite	Upstream
Chr3	12	TCT	Os03g0749800	Perfect	Microsatellite	Upstream
Chr3	12	TCT	Os03g0813200	Perfect	Microsatellite	Downstream
Chr3	12	TCTT	Os03g0113700	Perfect	Microsatellite	Upstream
Chr3	12	TCTT	Os03g0129100	Perfect	Microsatellite	Gene
Chr3	12	TCTT	Os03g0629450	Perfect	Microsatellite	Downstream
Chr3	12	TCTT	Os03g0848700	Perfect	Microsatellite	Gene
Chr3	12	TGA	Os03g0661600	Perfect	Microsatellite	Downstream
Chr3	12	TGAT	Os03g0278200	Perfect	Microsatellite	Downstream
Chr3	12	TGCA	Os03g0225900	Perfect	Microsatellite	Downstream
Chr3	12	TGCA	Os03g0732000	Perfect	Microsatellite	Upstream
Chr3	12	TGCA	Os03g0818800	Perfect	Microsatellite	Downstream
Chr3	12	TGCC	Os03g0272400	Perfect	Microsatellite	Gene
Chr3	12	TGC	Os03g0188200	Perfect	Microsatellite	Downstream
Chr3	12	TGC	Os03g0801800	Perfect	Microsatellite	Upstream
Chr3	12	TGC	Os03g0815200	Perfect	Microsatellite	Gene
Chr3	12	TGC	Os03g0815200	Perfect	Microsatellite	Upstream
Chr3	12	TGC	Os03g0857400	Perfect	Microsatellite	Gene
Chr3	12	TGCT	Os03g0142800	Perfect	Microsatellite	Gene
Chr3	12	TGCT	Os03g0153100	Perfect	Microsatellite	Gene
Chr3	12	TGCT	Os03g0425100	Perfect	Microsatellite	Downstream
Chr3	12	TGGC	Os03g0218100	Perfect	Microsatellite	Upstream
Chr3	12	TGGC	Os03g0313600	Perfect	Microsatellite	Upstream
Chr3	12	TGG	Os03g0687800	Perfect	Microsatellite	Gene
Chr3	12	TGGT	Os03g0255100	Perfect	Microsatellite	Gene
Chr3	12	TG	Os03g0199100	Perfect	Microsatellite	Downstream
Chr3	12	TG	Os03g0199300	Perfect	Microsatellite	Downstream
Chr3	12	TG	Os03g0356900	Perfect	Microsatellite	Downstream
Chr3	12	TG	Os03g0426300	Perfect	Microsatellite	Downstream
Chr3	12	TGTA	Os03g0625966	Perfect	Microsatellite	Downstream
Chr3	12	TGTA	Os03g0815100	Perfect	Microsatellite	Gene
Chr3	12	TGTA	Os03g0815200	Perfect	Microsatellite	Downstream
Chr3	12	TGTT	Os03g0102100	Perfect	Microsatellite	Gene
Chr3	12	TGTT	Os03g0184100	Perfect	Microsatellite	Gene
Chr3	12	TGTT	Os03g0332900	Perfect	Microsatellite	Upstream
Chr3	12	TGTT	Os03g0339100	Perfect	Microsatellite	Gene
Chr3	12	TGTT	Os03g0656900	Perfect	Microsatellite	Upstream
Chr3	12	TGTT	Os03g0712600	Perfect	Microsatellite	Gene
Chr3	12	T	Os03g0185500	Perfect	Microsatellite	Upstream
Chr3	12	T	Os03g0271200	Perfect	Microsatellite	Gene
Chr3	12	T	Os03g0277300	Perfect	Microsatellite	Upstream
Chr3	12	T	Os03g0310800	Perfect	Microsatellite	Upstream
Chr3	12	T	Os03g0351500	Perfect	Microsatellite	Gene
Chr3	12	T	Os03g0432100	Perfect	Microsatellite	Gene
Chr3	12	T	Os03g0571900	Perfect	Microsatellite	Upstream
Chr3	12	T	Os03g0643050	Perfect	Microsatellite	Downstream
Chr3	12	T	Os03g0654700	Perfect	Microsatellite	Downstream
Chr3	12	T	Os03g0712600	Perfect	Microsatellite	Downstream
Chr3	12	T	Os03g0712800	Perfect	Microsatellite	Gene
Chr3	12	T	Os03g0760200	Perfect	Microsatellite	Gene
Chr3	12	T	Os03g0769600	Perfect	Microsatellite	Downstream
Chr3	12	T	Os03g0788000	Perfect	Microsatellite	Upstream
Chr3	12	T	Os03g0848100	Perfect	Microsatellite	Upstream
Chr3	12	T	Os03g0848700	Perfect	Microsatellite	Upstream
Chr3	12	T	Os03g0857400	Perfect	Microsatellite	Downstream
Chr3	12	T	Os03g0857400	Perfect	Microsatellite	Upstream
Chr3	12	TTAA	Os03g0340601	Perfect	Microsatellite	Upstream
Chr3	12	TTAA	Os03g0407400	Perfect	Microsatellite	Gene
Chr3	12	TTAA	Os03g0651700	Perfect	Microsatellite	Upstream
Chr3	12	TTAA	Os03g0789000	Perfect	Microsatellite	Gene
Chr3	12	TTAA	Os03g0861300	Perfect	Microsatellite	Downstream
Chr3	12	TTA	Os03g0102100	Perfect	Microsatellite	Upstream
Chr3	12	TTA	Os03g0185500	Perfect	Microsatellite	Gene
Chr3	12	TTA	Os03g0288000	Perfect	Microsatellite	Upstream
Chr3	12	TTA	Os03g0805733	Perfect	Microsatellite	Upstream
Chr3	12	TTA	Os03g0805766	Perfect	Microsatellite	Downstream
Chr3	12	TTAT	Os03g0432100	Perfect	Microsatellite	Gene
Chr3	12	TTAT	Os03g0627900	Perfect	Microsatellite	Gene
Chr3	12	TTAT	Os03g0789000	Perfect	Microsatellite	Downstream
Chr3	12	TTAT	Os03g0802650	Perfect	Microsatellite	Gene
Chr3	12	TTCA	Os03g0860000	Perfect	Microsatellite	Upstream
Chr3	12	TTCC	Os03g0180900	Perfect	Microsatellite	Upstream
Chr3	12	TTCC	Os03g0860000	Perfect	Microsatellite	Gene
Chr3	12	TTC	Os03g0105000	Perfect	Microsatellite	Downstream
Chr3	12	TTC	Os03g0232800	Perfect	Microsatellite	Upstream
Chr3	12	TTC	Os03g0285100	Perfect	Microsatellite	Downstream
Chr3	12	TTC	Os03g0589300	Perfect	Microsatellite	Downstream
Chr3	12	TTC	Os03g0710500	Perfect	Microsatellite	Gene
Chr3	12	TTGA	Os03g0100100	Perfect	Microsatellite	Downstream
Chr3	12	TTGA	Os03g0188500	Perfect	Microsatellite	Downstream
Chr3	12	TTGA	Os03g0355700	Perfect	Microsatellite	Upstream
Chr3	12	TTGA	Os03g0710500	Perfect	Microsatellite	Gene
Chr3	12	TTGC	Os03g0238700	Perfect	Microsatellite	Downstream
Chr3	12	TTGG	Os03g0351500	Perfect	Microsatellite	Gene
Chr3	12	TTGG	Os03g0700700	Perfect	Microsatellite	Gene
Chr3	12	TTGG	Os03g0789000	Perfect	Microsatellite	Gene
Chr3	12	TTG	Os03g0171600	Perfect	Microsatellite	Upstream
Chr3	12	TTG	Os03g0195100	Perfect	Microsatellite	Gene
Chr3	12	TTGT	Os03g0152900	Perfect	Microsatellite	Gene
Chr3	12	TTGT	Os03g0646800	Perfect	Microsatellite	Gene
Chr3	12	TTGT	Os03g0749100	Perfect	Microsatellite	Downstream
Chr3	12	TTGT	Os03g0805733	Perfect	Microsatellite	Downstream
Chr3	12	TTGT	Os03g0812500	Perfect	Microsatellite	Gene
Chr3	12	TTGT	Os03g0851500	Perfect	Microsatellite	Gene
Chr3	12	TTTA	Os03g0284800	Perfect	Microsatellite	Gene
Chr3	12	TTTA	Os03g0679000	Perfect	Microsatellite	Gene
Chr3	12	TTTC	Os03g0351700	Perfect	Microsatellite	Downstream
Chr3	12	TTTC	Os03g0770100	Perfect	Microsatellite	Downstream
Chr3	12	TTTC	Os03g0803700	Perfect	Microsatellite	Gene
Chr3	12	TTTG	Os03g0233000	Perfect	Microsatellite	Upstream
Chr3	12	TTTG	Os03g0584300	Perfect	Microsatellite	Downstream
Chr3	12	TTTG	Os03g0732000	Perfect	Microsatellite	Gene
Chr3	13	A	Os03g0278200	Perfect	Microsatellite	Downstream
Chr3	13	A	Os03g0355700	Perfect	Microsatellite	Downstream
Chr3	13	A	Os03g0374400	Perfect	Microsatellite	Downstream
Chr3	13	A	Os03g0681400	Perfect	Microsatellite	Gene
Chr3	13	A	Os03g0726500	Perfect	Microsatellite	Gene
Chr3	13	A	Os03g0738400	Perfect	Microsatellite	Downstream
Chr3	13	A	Os03g0738400	Perfect	Microsatellite	Gene
Chr3	13	A	Os03g0738400	Perfect	Microsatellite	Upstream
Chr3	13	A	Os03g0773100	Perfect	Microsatellite	Gene
Chr3	13	A	Os03g0805733	Perfect	Microsatellite	Downstream
Chr3	13	A	Os03g0815100	Perfect	Microsatellite	Upstream
Chr3	13	A	Os03g0818800	Perfect	Microsatellite	Gene
Chr3	13	A	Os03g0849300	Perfect	Microsatellite	Downstream
Chr3	13	A	Os03g0860000	Perfect	Microsatellite	Gene
Chr3	13	C	Os03g0130200	Perfect	Microsatellite	Upstream
Chr3	13	C	Os03g0269700	Perfect	Microsatellite	Downstream
Chr3	13	C	Os03g0272400	Perfect	Microsatellite	Downstream
Chr3	13	C	Os03g0726500	Perfect	Microsatellite	Downstream
Chr3	13	G	Os03g0426900	Perfect	Microsatellite	Gene
Chr3	13	G	Os03g0426900	Perfect	Microsatellite	Upstream
Chr3	13	G	Os03g0584300	Perfect	Microsatellite	Upstream
Chr3	13	G	Os03g0762100	Perfect	Microsatellite	Upstream
Chr3	13	T	Os03g0184100	Perfect	Microsatellite	Upstream
Chr3	13	T	Os03g0203200	Perfect	Microsatellite	Downstream
Chr3	13	T	Os03g0203200	Perfect	Microsatellite	Gene
Chr3	13	T	Os03g0233000	Perfect	Microsatellite	Gene
Chr3	13	T	Os03g0264400	Perfect	Microsatellite	Upstream
Chr3	13	T	Os03g0323600	Perfect	Microsatellite	Downstream
Chr3	13	T	Os03g0375200	Perfect	Microsatellite	Downstream
Chr3	13	T	Os03g0375200	Perfect	Microsatellite	Gene
Chr3	13	T	Os03g0405550	Perfect	Microsatellite	Downstream
Chr3	13	T	Os03g0426900	Perfect	Microsatellite	Downstream
Chr3	13	T	Os03g0432000	Perfect	Microsatellite	Downstream
Chr3	13	T	Os03g0685300	Perfect	Microsatellite	Upstream
Chr3	13	T	Os03g0700500	Perfect	Microsatellite	Upstream
Chr3	13	T	Os03g0700700	Perfect	Microsatellite	Gene
Chr3	13	T	Os03g0712600	Perfect	Microsatellite	Downstream
Chr3	13	T	Os03g0843300	Perfect	Microsatellite	Upstream
Chr3	13	T	Os03g0843500	Perfect	Microsatellite	Downstream
Chr3	13	T	Os03g0848100	Perfect	Microsatellite	Downstream
Chr3	13	T	Os03g0851500	Perfect	Microsatellite	Upstream
Chr3	14	AAAAAAC	Os03g0636800	Perfect	Minisatellite	Gene
Chr3	14	AAAAAAG	Os03g0690700	Perfect	Minisatellite	Gene
Chr3	14	AAAAAAG	Os03g0727200	Perfect	Minisatellite	Gene
Chr3	14	AAAAAAT	Os03g0805733	Perfect	Minisatellite	Downstream
Chr3	14	AAAAATT	Os03g0830500	Perfect	Minisatellite	Upstream
Chr3	14	AAAAGAA	Os03g0128700	Perfect	Minisatellite	Gene
Chr3	14	AAAAGTT	Os03g0122300	Perfect	Minisatellite	Gene
Chr3	14	AAAAGTT	Os03g0272400	Perfect	Minisatellite	Downstream
Chr3	14	AAAAGTT	Os03g0322200	Perfect	Minisatellite	Upstream
Chr3	14	AAAAGTT	Os03g0812500	Perfect	Minisatellite	Downstream
Chr3	14	AAAATAA	Os03g0791300	Perfect	Minisatellite	Upstream
Chr3	14	AAAATAT	Os03g0736400	Perfect	Minisatellite	Downstream
Chr3	14	AAAATTT	Os03g0199100	Perfect	Minisatellite	Gene
Chr3	14	AAAATTT	Os03g0199300	Perfect	Minisatellite	Upstream
Chr3	14	AAAATTT	Os03g0407400	Perfect	Minisatellite	Gene
Chr3	14	AAAATTT	Os03g0724800	Perfect	Minisatellite	Upstream
Chr3	14	AAACATG	Os03g0767500	Perfect	Minisatellite	Gene
Chr3	14	AAAGAAA	Os03g0643050	Perfect	Minisatellite	Downstream
Chr3	14	AAATAAA	Os03g0405100	Perfect	Minisatellite	Downstream
Chr3	14	AAATGCA	Os03g0272400	Perfect	Minisatellite	Gene
Chr3	14	AAATTAC	Os03g0362500	Perfect	Minisatellite	Gene
Chr3	14	AAATTTA	Os03g0122300	Perfect	Minisatellite	Upstream
Chr3	14	AACAAAC	Os03g0188200	Perfect	Minisatellite	Upstream
Chr3	14	AACTCAA	Os03g0180800	Perfect	Minisatellite	Downstream
Chr3	14	AACTCAA	Os03g0636600	Perfect	Minisatellite	Upstream
Chr3	14	AACTTTT	Os03g0144800	Perfect	Minisatellite	Downstream
Chr3	14	AACTTTT	Os03g0666300	Perfect	Minisatellite	Downstream
Chr3	14	AACTTTT	Os03g0830500	Perfect	Minisatellite	Upstream
Chr3	14	AAGAAAG	Os03g0801800	Perfect	Minisatellite	Upstream
Chr3	14	AAGAAGA	Os03g0712800	Perfect	Minisatellite	Gene
Chr3	14	AAGAAGG	Os03g0278200	Perfect	Minisatellite	Upstream
Chr3	14	AAGAAGG	Os03g0584300	Perfect	Minisatellite	Upstream
Chr3	14	AAGAGAG	Os03g0658800	Perfect	Minisatellite	Downstream
Chr3	14	AAGAGAG	Os03g0658800	Perfect	Minisatellite	Gene
Chr3	14	AAGTAAA	Os03g0860700	Perfect	Minisatellite	Gene
Chr3	14	AATAAAA	Os03g0264400	Perfect	Minisatellite	Upstream
Chr3	14	AATAAAT	Os03g0791300	Perfect	Minisatellite	Gene
Chr3	14	AATAGAA	Os03g0315800	Perfect	Minisatellite	Upstream
Chr3	14	AATAGTT	Os03g0586099	Perfect	Minisatellite	Upstream
Chr3	14	AATATCA	Os03g0748700	Perfect	Minisatellite	Upstream
Chr3	14	AATTAAA	Os03g0658800	Perfect	Minisatellite	Downstream
Chr3	14	AATTAAT	Os03g0769100	Perfect	Minisatellite	Downstream
Chr3	14	AATTTAT	Os03g0362500	Perfect	Minisatellite	Upstream
Chr3	14	AATTTGT	Os03g0122300	Perfect	Minisatellite	Gene
Chr3	14	AATTTGT	Os03g0383800	Perfect	Minisatellite	Downstream
Chr3	14	ACACAAT	Os03g0266900	Perfect	Minisatellite	Upstream
Chr3	14	ACACAAT	Os03g0267000	Perfect	Minisatellite	Gene
Chr3	14	ACACAAT	Os03g0267200	Perfect	Minisatellite	Downstream
Chr3	14	ACACATA	Os03g0656201	Perfect	Minisatellite	Gene
Chr3	14	ACACATT	Os03g0425100	Perfect	Minisatellite	Downstream
Chr3	14	ACATATT	Os03g0760200	Perfect	Minisatellite	Downstream
Chr3	14	ACATTTT	Os03g0770100	Perfect	Minisatellite	Upstream
Chr3	14	ACCAATG	Os03g0321800	Perfect	Minisatellite	Downstream
Chr3	14	ACCAATG	Os03g0321800	Perfect	Minisatellite	Gene
Chr3	14	ACCCCCC	Os03g0215000	Perfect	Minisatellite	Downstream
Chr3	14	ACCCTTG	Os03g0849300	Perfect	Minisatellite	Downstream
Chr3	14	AC	Os03g0627900	Perfect	Microsatellite	Downstream
Chr3	14	ACTCTAT	Os03g0661600	Perfect	Minisatellite	Upstream
Chr3	14	AGAAAAA	Os03g0638000	Perfect	Minisatellite	Downstream
Chr3	14	AGAAAAA	Os03g0788000	Perfect	Minisatellite	Upstream
Chr3	14	AGAAAAT	Os03g0650900	Perfect	Minisatellite	Gene
Chr3	14	AGAGAAA	Os03g0571900	Perfect	Minisatellite	Gene
Chr3	14	AGAGAAT	Os03g0152900	Perfect	Minisatellite	Downstream
Chr3	14	AGATGCT	Os03g0724800	Perfect	Minisatellite	Downstream
Chr3	14	AGCGGCG	Os03g0176100	Perfect	Minisatellite	Downstream
Chr3	14	AGCGGCG	Os03g0277300	Perfect	Minisatellite	Upstream
Chr3	14	AGCGGCG	Os03g0805733	Perfect	Minisatellite	Upstream
Chr3	14	AGCGGCG	Os03g0805766	Perfect	Minisatellite	Gene
Chr3	14	AGCGTGG	Os03g0717600	Perfect	Minisatellite	Upstream
Chr3	14	AGCTAGC	Os03g0327100	Perfect	Minisatellite	Gene
Chr3	14	AGCTTTC	Os03g0432100	Perfect	Minisatellite	Gene
Chr3	14	AGGAGAG	Os03g0201400	Perfect	Minisatellite	Downstream
Chr3	14	AGGAGGA	Os03g0720033	Perfect	Minisatellite	Downstream
Chr3	14	AGGCCCT	Os03g0168200	Perfect	Minisatellite	Gene
Chr3	14	AGGCCCT	Os03g0168300	Perfect	Minisatellite	Downstream
Chr3	14	AG	Os03g0169000	Perfect	Microsatellite	Gene
Chr3	14	AG	Os03g0176100	Perfect	Microsatellite	Upstream
Chr3	14	AG	Os03g0238700	Perfect	Microsatellite	Downstream
Chr3	14	AG	Os03g0288000	Perfect	Microsatellite	Upstream
Chr3	14	AG	Os03g0627900	Perfect	Microsatellite	Gene
Chr3	14	AG	Os03g0661600	Perfect	Microsatellite	Downstream
Chr3	14	AG	Os03g0685300	Perfect	Microsatellite	Upstream
Chr3	14	AG	Os03g0710500	Perfect	Microsatellite	Upstream
Chr3	14	AG	Os03g0717600	Perfect	Microsatellite	Upstream
Chr3	14	A	Os03g0178500	Perfect	Microsatellite	Gene
Chr3	14	A	Os03g0352800	Perfect	Microsatellite	Downstream
Chr3	14	A	Os03g0362200	Perfect	Microsatellite	Upstream
Chr3	14	A	Os03g0726500	Perfect	Microsatellite	Gene
Chr3	14	A	Os03g0801800	Perfect	Microsatellite	Gene
Chr3	14	A	Os03g0845500	Perfect	Microsatellite	Gene
Chr3	14	ATAAAAA	Os03g0333500	Perfect	Minisatellite	Upstream
Chr3	14	ATAAAAA	Os03g0727200	Perfect	Minisatellite	Upstream
Chr3	14	ATAAAAA	Os03g0791300	Perfect	Minisatellite	Gene
Chr3	14	ATAATTT	Os03g0354500	Perfect	Minisatellite	Upstream
Chr3	14	ATAGCAG	Os03g0383800	Perfect	Minisatellite	Downstream
Chr3	14	ATAGCAG	Os03g0383800	Perfect	Minisatellite	Gene
Chr3	14	ATATATC	Os03g0201400	Perfect	Minisatellite	Gene
Chr3	14	ATATTTT	Os03g0801800	Perfect	Minisatellite	Gene
Chr3	14	ATCCATG	Os03g0780500	Perfect	Minisatellite	Downstream
Chr3	14	ATCGATC	Os03g0813200	Perfect	Minisatellite	Upstream
Chr3	14	ATGACAA	Os03g0805766	Perfect	Minisatellite	Upstream
Chr3	14	ATGCTAT	Os03g0370500	Perfect	Minisatellite	Gene
Chr3	14	AT	Os03g0215000	Perfect	Microsatellite	Upstream
Chr3	14	AT	Os03g0340601	Perfect	Microsatellite	Upstream
Chr3	14	AT	Os03g0658800	Perfect	Microsatellite	Gene
Chr3	14	AT	Os03g0799700	Perfect	Microsatellite	Downstream
Chr3	14	ATTAATT	Os03g0790700	Perfect	Minisatellite	Downstream
Chr3	14	ATTCCAT	Os03g0187800	Perfect	Minisatellite	Downstream
Chr3	14	ATTGCTG	Os03g0383800	Perfect	Minisatellite	Upstream
Chr3	14	ATTTAAA	Os03g0343300	Perfect	Minisatellite	Downstream
Chr3	14	ATTTTAT	Os03g0309000	Perfect	Minisatellite	Downstream
Chr3	14	ATTTTTA	Os03g0812500	Perfect	Minisatellite	Gene
Chr3	14	ATTTTTT	Os03g0278200	Perfect	Minisatellite	Upstream
Chr3	14	ATTTTTT	Os03g0594100	Perfect	Minisatellite	Gene
Chr3	14	ATTTTTT	Os03g0802500	Perfect	Minisatellite	Downstream
Chr3	14	ATTTTTT	Os03g0802650	Perfect	Minisatellite	Downstream
Chr3	14	CAAATTT	Os03g0661600	Perfect	Minisatellite	Upstream
Chr3	14	CACACAT	Os03g0355700	Perfect	Minisatellite	Upstream
Chr3	14	CACACGG	Os03g0700700	Perfect	Minisatellite	Upstream
Chr3	14	CACCAGC	Os03g0712600	Perfect	Minisatellite	Upstream
Chr3	14	CACTCGT	Os03g0157000	Perfect	Minisatellite	Upstream
Chr3	14	CAGGTCC	Os03g0860000	Perfect	Minisatellite	Downstream
Chr3	14	CAGGTCC	Os03g0860100	Perfect	Minisatellite	Gene
Chr3	14	CA	Os03g0130200	Perfect	Microsatellite	Downstream
Chr3	14	CCACCGC	Os03g0802500	Perfect	Minisatellite	Upstream
Chr3	14	CCACCTC	Os03g0147550	Perfect	Minisatellite	Upstream
Chr3	14	CCCCCCA	Os03g0331600	Perfect	Minisatellite	Downstream
Chr3	14	CCCCCTC	Os03g0100100	Perfect	Minisatellite	Upstream
Chr3	14	CCGATAA	Os03g0152700	Perfect	Minisatellite	Gene
Chr3	14	CCGATAA	Os03g0152700	Perfect	Minisatellite	Upstream
Chr3	14	CCGCCAT	Os03g0188500	Perfect	Minisatellite	Upstream
Chr3	14	CCGCCGC	Os03g0122300	Perfect	Minisatellite	Downstream
Chr3	14	CCGCCGC	Os03g0122300	Perfect	Minisatellite	Gene
Chr3	14	CCGCCGC	Os03g0685000	Perfect	Minisatellite	Downstream
Chr3	14	CCTCAAT	Os03g0352300	Perfect	Minisatellite	Upstream
Chr3	14	CCTCCTC	Os03g0130200	Perfect	Minisatellite	Downstream
Chr3	14	CCTCTCT	Os03g0152700	Perfect	Minisatellite	Downstream
Chr3	14	CCTTCTT	Os03g0278200	Perfect	Minisatellite	Upstream
Chr3	14	CCTTTTT	Os03g0571900	Perfect	Minisatellite	Upstream
Chr3	14	CGACGGC	Os03g0310800	Perfect	Minisatellite	Downstream
Chr3	14	CGCCCTC	Os03g0218100	Perfect	Minisatellite	Downstream
Chr3	14	CGCCGCC	Os03g0313600	Perfect	Minisatellite	Upstream
Chr3	14	CGGCGGC	Os03g0351700	Perfect	Minisatellite	Gene
Chr3	14	CGGCGGC	Os03g0654700	Perfect	Minisatellite	Gene
Chr3	14	CGGCGGC	Os03g0830500	Perfect	Minisatellite	Gene
Chr3	14	CGGCGGC	Os03g0852800	Perfect	Minisatellite	Upstream
Chr3	14	CG	Os03g0174400	Perfect	Microsatellite	Upstream
Chr3	14	CG	Os03g0300600	Perfect	Microsatellite	Downstream
Chr3	14	C	Os03g0199100	Perfect	Microsatellite	Upstream
Chr3	14	C	Os03g0293000	Perfect	Microsatellite	Upstream
Chr3	14	C	Os03g0331600	Perfect	Microsatellite	Downstream
Chr3	14	C	Os03g0333100	Perfect	Microsatellite	Downstream
Chr3	14	C	Os03g0726500	Perfect	Microsatellite	Gene
Chr3	14	CTAAAGA	Os03g0636800	Perfect	Minisatellite	Gene
Chr3	14	CTAGCTA	Os03g0218500	Perfect	Minisatellite	Gene
Chr3	14	CTCAACA	Os03g0790500	Perfect	Minisatellite	Downstream
Chr3	14	CTCACAA	Os03g0726800	Perfect	Minisatellite	Gene
Chr3	14	CTCCAAA	Os03g0661600	Perfect	Minisatellite	Downstream
Chr3	14	CTCTCAA	Os03g0629450	Perfect	Minisatellite	Upstream
Chr3	14	CTCTTCT	Os03g0310800	Perfect	Minisatellite	Downstream
Chr3	14	CTGAAAA	Os03g0310800	Perfect	Minisatellite	Upstream
Chr3	14	CTGAAGA	Os03g0609200	Perfect	Minisatellite	Gene
Chr3	14	CTGATCA	Os03g0199300	Perfect	Minisatellite	Downstream
Chr3	14	CTGCAGC	Os03g0815100	Perfect	Minisatellite	Upstream
Chr3	14	CTGCTGA	Os03g0797500	Perfect	Minisatellite	Upstream
Chr3	14	CTGCTTA	Os03g0797500	Perfect	Minisatellite	Downstream
Chr3	14	CTGTAGC	Os03g0264400	Perfect	Minisatellite	Upstream
Chr3	14	CT	Os03g0102100	Perfect	Microsatellite	Gene
Chr3	14	CT	Os03g0103300	Perfect	Microsatellite	Downstream
Chr3	14	CT	Os03g0654700	Perfect	Microsatellite	Downstream
Chr3	14	CT	Os03g0712600	Perfect	Microsatellite	Upstream
Chr3	14	CT	Os03g0811100	Perfect	Microsatellite	Upstream
Chr3	14	CT	Os03g0853200	Perfect	Microsatellite	Downstream
Chr3	14	CT	Os03g0860700	Perfect	Microsatellite	Downstream
Chr3	14	CTTAAAT	Os03g0130200	Perfect	Minisatellite	Gene
Chr3	14	CTTGGGC	Os03g0383800	Perfect	Minisatellite	Upstream
Chr3	14	CTTGTCA	Os03g0125100	Perfect	Minisatellite	Downstream
Chr3	14	CTTGTCA	Os03g0844000	Perfect	Minisatellite	Upstream
Chr3	14	CTTGTGA	Os03g0152900	Perfect	Minisatellite	Gene
Chr3	14	CTTTATT	Os03g0114200	Perfect	Minisatellite	Downstream
Chr3	14	CTTTTCC	Os03g0656000	Perfect	Minisatellite	Downstream
Chr3	14	CTTTTGA	Os03g0246800	Perfect	Minisatellite	Downstream
Chr3	14	CTTTTGA	Os03g0246800	Perfect	Minisatellite	Gene
Chr3	14	CTTTTTC	Os03g0844000	Perfect	Minisatellite	Downstream
Chr3	14	CTTTTTC	Os03g0844000	Perfect	Minisatellite	Gene
Chr3	14	CTTTTTC	Os03g0857400	Perfect	Minisatellite	Downstream
Chr3	14	GAAAAAG	Os03g0791300	Perfect	Minisatellite	Upstream
Chr3	14	GAAAAAT	Os03g0277300	Perfect	Minisatellite	Upstream
Chr3	14	GAAAGAA	Os03g0405550	Perfect	Minisatellite	Downstream
Chr3	14	GAAAGAA	Os03g0708600	Perfect	Minisatellite	Downstream
Chr3	14	GAAAGAA	Os03g0708600	Perfect	Minisatellite	Gene
Chr3	14	GAAAGAT	Os03g0156700	Perfect	Minisatellite	Downstream
Chr3	14	GAGAGAC	Os03g0844000	Perfect	Minisatellite	Downstream
Chr3	14	GA	Os03g0171600	Perfect	Microsatellite	Upstream
Chr3	14	GA	Os03g0354500	Perfect	Microsatellite	Downstream
Chr3	14	GA	Os03g0354500	Perfect	Microsatellite	Gene
Chr3	14	GA	Os03g0405100	Perfect	Microsatellite	Downstream
Chr3	14	GA	Os03g0608700	Perfect	Microsatellite	Gene
Chr3	14	GA	Os03g0626600	Perfect	Microsatellite	Upstream
Chr3	14	GA	Os03g0813200	Perfect	Microsatellite	Upstream
Chr3	14	GA	Os03g0829200	Perfect	Microsatellite	Upstream
Chr3	14	GATATTT	Os03g0126000	Perfect	Minisatellite	Upstream
Chr3	14	GCACGCG	Os03g0801800	Perfect	Minisatellite	Upstream
Chr3	14	GCAGTGG	Os03g0351500	Perfect	Minisatellite	Gene
Chr3	14	GCCGCAG	Os03g0333100	Perfect	Minisatellite	Upstream
Chr3	14	GCCGCCG	Os03g0325400	Perfect	Minisatellite	Downstream
Chr3	14	GCCGCCG	Os03g0749100	Perfect	Minisatellite	Gene
Chr3	14	GCCGCCG	Os03g0835400	Perfect	Minisatellite	Downstream
Chr3	14	GCCTCGG	Os03g0835400	Perfect	Minisatellite	Downstream
Chr3	14	GCGCCGC	Os03g0284800	Perfect	Minisatellite	Upstream
Chr3	14	GCGGCGG	Os03g0339100	Perfect	Minisatellite	Upstream
Chr3	14	GC	Os03g0114200	Perfect	Microsatellite	Downstream
Chr3	14	GC	Os03g0218100	Perfect	Microsatellite	Upstream
Chr3	14	GC	Os03g0654700	Perfect	Microsatellite	Gene
Chr3	14	GC	Os03g0790700	Perfect	Microsatellite	Downstream
Chr3	14	GGCACAT	Os03g0773100	Perfect	Minisatellite	Upstream
Chr3	14	GGCGGCG	Os03g0790500	Perfect	Minisatellite	Downstream
Chr3	14	GGCGGCG	Os03g0820300	Perfect	Minisatellite	Gene
Chr3	14	G	Os03g0425600	Perfect	Microsatellite	Upstream
Chr3	14	G	Os03g0604432	Perfect	Microsatellite	Gene
Chr3	14	G	Os03g0685300	Perfect	Microsatellite	Downstream
Chr3	14	GTACACA	Os03g0285700	Perfect	Minisatellite	Downstream
Chr3	14	GTAGTAA	Os03g0604432	Perfect	Minisatellite	Upstream
Chr3	14	GTCCAAA	Os03g0327100	Perfect	Minisatellite	Downstream
Chr3	14	GTCCACA	Os03g0333100	Perfect	Minisatellite	Downstream
Chr3	14	GTCTGAA	Os03g0799700	Perfect	Minisatellite	Downstream
Chr3	14	GTGAGGA	Os03g0687800	Perfect	Minisatellite	Gene
Chr3	14	GTGCTAA	Os03g0710500	Perfect	Minisatellite	Downstream
Chr3	14	GTGGGGA	Os03g0418000	Perfect	Minisatellite	Downstream
Chr3	14	GTGGGTG	Os03g0199100	Perfect	Minisatellite	Downstream
Chr3	14	GTGGGTG	Os03g0199300	Perfect	Minisatellite	Downstream
Chr3	14	GT	Os03g0145300	Perfect	Microsatellite	Gene
Chr3	14	GT	Os03g0238700	Perfect	Microsatellite	Upstream
Chr3	14	GTTAGAA	Os03g0861300	Perfect	Minisatellite	Upstream
Chr3	14	GTTATAA	Os03g0152900	Perfect	Minisatellite	Gene
Chr3	14	GTTCACA	Os03g0851500	Perfect	Minisatellite	Upstream
Chr3	14	GTTCAGA	Os03g0375200	Perfect	Minisatellite	Upstream
Chr3	14	GTTCAGT	Os03g0333100	Perfect	Minisatellite	Downstream
Chr3	14	GTTCAGT	Os03g0333100	Perfect	Minisatellite	Gene
Chr3	14	GTTCTCA	Os03g0820500	Perfect	Minisatellite	Downstream
Chr3	14	GTTGCGA	Os03g0302000	Perfect	Minisatellite	Upstream
Chr3	14	GTTGTAA	Os03g0251600	Perfect	Minisatellite	Downstream
Chr3	14	GTTGTCA	Os03g0218100	Perfect	Minisatellite	Gene
Chr3	14	GTTGTGA	Os03g0238700	Perfect	Minisatellite	Downstream
Chr3	14	GTTTAGG	Os03g0231750	Perfect	Minisatellite	Downstream
Chr3	14	TAAAAAA	Os03g0599500	Perfect	Minisatellite	Downstream
Chr3	14	TAAAATT	Os03g0300600	Perfect	Minisatellite	Downstream
Chr3	14	TAAAATT	Os03g0405550	Perfect	Minisatellite	Upstream
Chr3	14	TAAGCCA	Os03g0293000	Perfect	Minisatellite	Upstream
Chr3	14	TAATAAG	Os03g0153100	Perfect	Minisatellite	Upstream
Chr3	14	TACTACT	Os03g0845500	Perfect	Minisatellite	Downstream
Chr3	14	TACTCTA	Os03g0849300	Perfect	Minisatellite	Gene
Chr3	14	TAGAGTA	Os03g0300600	Perfect	Minisatellite	Downstream
Chr3	14	TAGAGTA	Os03g0762100	Perfect	Minisatellite	Downstream
Chr3	14	TAGAGTT	Os03g0176100	Perfect	Minisatellite	Upstream
Chr3	14	TA	Os03g0230300	Perfect	Microsatellite	Downstream
Chr3	14	TA	Os03g0255100	Perfect	Microsatellite	Gene
Chr3	14	TA	Os03g0609200	Perfect	Microsatellite	Upstream
Chr3	14	TA	Os03g0791300	Perfect	Microsatellite	Upstream
Chr3	14	TA	Os03g0860700	Perfect	Microsatellite	Gene
Chr3	14	TATAGTC	Os03g0351500	Perfect	Minisatellite	Downstream
Chr3	14	TATAGTC	Os03g0351700	Perfect	Minisatellite	Upstream
Chr3	14	TATCATG	Os03g0272400	Perfect	Minisatellite	Downstream
Chr3	14	TATTACT	Os03g0383800	Perfect	Minisatellite	Downstream
Chr3	14	TATTTTA	Os03g0231600	Perfect	Minisatellite	Upstream
Chr3	14	TCAAATC	Os03g0820500	Perfect	Minisatellite	Upstream
Chr3	14	TCACAAG	Os03g0255100	Perfect	Minisatellite	Upstream
Chr3	14	TCACAAG	Os03g0291200	Perfect	Minisatellite	Gene
Chr3	14	TCACAAG	Os03g0291500	Perfect	Minisatellite	Downstream
Chr3	14	TCACCAC	Os03g0140400	Perfect	Minisatellite	Upstream
Chr3	14	TCACCAC	Os03g0339100	Perfect	Minisatellite	Gene
Chr3	14	TCAGGAT	Os03g0802650	Perfect	Minisatellite	Upstream
Chr3	14	TCATCTT	Os03g0195100	Perfect	Minisatellite	Gene
Chr3	14	TCATTAC	Os03g0285100	Perfect	Minisatellite	Downstream
Chr3	14	TCATTTT	Os03g0818800	Perfect	Minisatellite	Upstream
Chr3	14	TCCAAAT	Os03g0142500	Perfect	Minisatellite	Gene
Chr3	14	TCCCACC	Os03g0288000	Perfect	Minisatellite	Downstream
Chr3	14	TCCTCCT	Os03g0293000	Perfect	Minisatellite	Upstream
Chr3	14	TCCTCTC	Os03g0681400	Perfect	Minisatellite	Upstream
Chr3	14	TCGCCAC	Os03g0815200	Perfect	Minisatellite	Upstream
Chr3	14	TC	Os03g0218100	Perfect	Microsatellite	Downstream
Chr3	14	TC	Os03g0425000	Perfect	Microsatellite	Downstream
Chr3	14	TC	Os03g0425100	Perfect	Microsatellite	Gene
Chr3	14	TC	Os03g0578500	Perfect	Microsatellite	Upstream
Chr3	14	TC	Os03g0685300	Perfect	Microsatellite	Upstream
Chr3	14	TC	Os03g0690700	Perfect	Microsatellite	Downstream
Chr3	14	TCTGAAT	Os03g0231600	Perfect	Minisatellite	Gene
Chr3	14	TCTGAAT	Os03g0231750	Perfect	Minisatellite	Upstream
Chr3	14	TGAAAAA	Os03g0818800	Perfect	Minisatellite	Upstream
Chr3	14	TGAAATT	Os03g0762100	Perfect	Minisatellite	Downstream
Chr3	14	TGAAGTT	Os03g0708600	Perfect	Minisatellite	Upstream
Chr3	14	TGATCAG	Os03g0571900	Perfect	Minisatellite	Gene
Chr3	14	TGATCTA	Os03g0717600	Perfect	Minisatellite	Downstream
Chr3	14	TGCAACA	Os03g0712600	Perfect	Minisatellite	Upstream
Chr3	14	TGCCAAA	Os03g0636600	Perfect	Minisatellite	Gene
Chr3	14	TGCCAAA	Os03g0636700	Perfect	Minisatellite	Upstream
Chr3	14	TGGACTT	Os03g0860000	Perfect	Minisatellite	Downstream
Chr3	14	TGGACTT	Os03g0860100	Perfect	Minisatellite	Downstream
Chr3	14	TGGCGAG	Os03g0356900	Perfect	Minisatellite	Downstream
Chr3	14	TGTAAAT	Os03g0758950	Perfect	Minisatellite	Downstream
Chr3	14	TGTGTGT	Os03g0130200	Perfect	Minisatellite	Gene
Chr3	14	TGTTTCA	Os03g0646800	Perfect	Minisatellite	Downstream
Chr3	14	TGTTTTG	Os03g0169000	Perfect	Minisatellite	Downstream
Chr3	14	T	Os03g0165400	Perfect	Microsatellite	Downstream
Chr3	14	T	Os03g0646800	Perfect	Microsatellite	Upstream
Chr3	14	T	Os03g0661600	Perfect	Microsatellite	Downstream
Chr3	14	T	Os03g0799700	Perfect	Microsatellite	Gene
Chr3	14	T	Os03g0832600	Perfect	Microsatellite	Gene
Chr3	14	T	Os03g0848700	Perfect	Microsatellite	Upstream
Chr3	14	TTAAAAA	Os03g0658800	Perfect	Minisatellite	Gene
Chr3	14	TTAAAAC	Os03g0673700	Perfect	Minisatellite	Downstream
Chr3	14	TTAATGC	Os03g0309000	Perfect	Minisatellite	Upstream
Chr3	14	TTACAAC	Os03g0356400	Perfect	Minisatellite	Downstream
Chr3	14	TTATTTC	Os03g0604432	Perfect	Minisatellite	Downstream
Chr3	14	TTATTTT	Os03g0813200	Perfect	Minisatellite	Upstream
Chr3	14	TTCAGAA	Os03g0629450	Perfect	Minisatellite	Downstream
Chr3	14	TTCAGAA	Os03g0820500	Perfect	Minisatellite	Gene
Chr3	14	TTCTTTT	Os03g0700500	Perfect	Minisatellite	Gene
Chr3	14	TTGAAAC	Os03g0351500	Perfect	Minisatellite	Downstream
Chr3	14	TTGAAAT	Os03g0195100	Perfect	Minisatellite	Downstream
Chr3	14	TTGAATT	Os03g0732000	Perfect	Minisatellite	Downstream
Chr3	14	TTGCAAT	Os03g0794500	Perfect	Minisatellite	Downstream
Chr3	14	TTGGGAG	Os03g0270700	Perfect	Minisatellite	Gene
Chr3	14	TTGGGAG	Os03g0270700	Perfect	Minisatellite	Upstream
Chr3	14	TTGGGCC	Os03g0390200	Perfect	Minisatellite	Gene
Chr3	14	TTGGTGT	Os03g0685000	Perfect	Minisatellite	Upstream
Chr3	14	TTTAGAC	Os03g0789000	Perfect	Minisatellite	Gene
Chr3	14	TTTATTT	Os03g0264400	Perfect	Minisatellite	Upstream
Chr3	14	TTTCTTC	Os03g0861300	Perfect	Minisatellite	Downstream
Chr3	14	TTTGAAC	Os03g0351700	Perfect	Minisatellite	Downstream
Chr3	14	TTTGAAC	Os03g0829200	Perfect	Minisatellite	Gene
Chr3	14	TTTGAGA	Os03g0169000	Perfect	Minisatellite	Downstream
Chr3	14	TTTGTAA	Os03g0407400	Perfect	Minisatellite	Upstream
Chr3	14	TTTGTGA	Os03g0685300	Perfect	Minisatellite	Gene
Chr3	14	TTTGTTC	Os03g0390200	Perfect	Minisatellite	Downstream
Chr3	14	TTTTAAT	Os03g0773700	Perfect	Minisatellite	Upstream
Chr3	14	TTTTATA	Os03g0738400	Perfect	Minisatellite	Downstream
Chr3	14	TTTTATA	Os03g0738400	Perfect	Minisatellite	Gene
Chr3	14	TTTTATT	Os03g0205300	Perfect	Minisatellite	Upstream
Chr3	14	TTTTCTA	Os03g0286900	Perfect	Minisatellite	Downstream
Chr3	14	TTTTGAA	Os03g0726800	Perfect	Minisatellite	Downstream
Chr3	14	TTTTTAA	Os03g0830400	Perfect	Minisatellite	Upstream
Chr3	14	TTTTTTA	Os03g0191400	Perfect	Minisatellite	Gene
Chr3	14	TTTTTTA	Os03g0405100	Perfect	Minisatellite	Downstream
Chr3	14	TTTTTTC	Os03g0153100	Perfect	Minisatellite	Upstream
Chr3	14	TTTTTTC	Os03g0658800	Perfect	Minisatellite	Gene
Chr3	15	AAAAATA	Os03g0616700	Perfect	Minisatellite	Gene
Chr3	15	AAAAATT	Os03g0762100	Perfect	Minisatellite	Downstream
Chr3	15	AAAACCG	Os03g0302000	Perfect	Minisatellite	Downstream
Chr3	15	AAAAC	Os03g0405100	Perfect	Microsatellite	Downstream
Chr3	15	AAAAC	Os03g0643300	Perfect	Microsatellite	Gene
Chr3	15	AAAAGGA	Os03g0811100	Perfect	Minisatellite	Upstream
Chr3	15	AAAAG	Os03g0270700	Perfect	Microsatellite	Upstream
Chr3	15	AAAAG	Os03g0646800	Perfect	Microsatellite	Downstream
Chr3	15	AAAAT	Os03g0310800	Perfect	Microsatellite	Downstream
Chr3	15	AAAAT	Os03g0791300	Perfect	Microsatellite	Upstream
Chr3	15	AAAAT	Os03g0805766	Perfect	Microsatellite	Upstream
Chr3	15	AAAATTT	Os03g0114200	Perfect	Minisatellite	Upstream
Chr3	15	AAAATTT	Os03g0658800	Perfect	Minisatellite	Gene
Chr3	15	AAACT	Os03g0432100	Perfect	Microsatellite	Gene
Chr3	15	AAAGAAA	Os03g0327100	Perfect	Minisatellite	Downstream
Chr3	15	AAATA	Os03g0187800	Perfect	Microsatellite	Upstream
Chr3	15	AAATG	Os03g0666300	Perfect	Microsatellite	Downstream
Chr3	15	AAATTAA	Os03g0176100	Perfect	Minisatellite	Upstream
Chr3	15	AAATTAA	Os03g0300600	Perfect	Minisatellite	Downstream
Chr3	15	AAATTAA	Os03g0405550	Perfect	Minisatellite	Upstream
Chr3	15	AAATTAA	Os03g0762100	Perfect	Minisatellite	Downstream
Chr3	15	AACATCT	Os03g0586099	Perfect	Minisatellite	Downstream
Chr3	15	AACCA	Os03g0165400	Perfect	Microsatellite	Upstream
Chr3	15	AACTTCA	Os03g0712600	Perfect	Minisatellite	Upstream
Chr3	15	AAGAA	Os03g0604432	Perfect	Microsatellite	Gene
Chr3	15	AAGACCG	Os03g0681400	Perfect	Minisatellite	Upstream
Chr3	15	AAGTCCA	Os03g0111700	Perfect	Minisatellite	Upstream
Chr3	15	AATGA	Os03g0103300	Perfect	Microsatellite	Downstream
Chr3	15	AAT	Os03g0681400	Perfect	Microsatellite	Upstream
Chr3	15	AATTTTA	Os03g0100100	Perfect	Minisatellite	Upstream
Chr3	15	ACAAA	Os03g0615300	Perfect	Microsatellite	Gene
Chr3	15	ACA	Os03g0860000	Perfect	Microsatellite	Upstream
Chr3	15	ACCCA	Os03g0300600	Perfect	Microsatellite	Gene
Chr3	15	ACT	Os03g0126600	Perfect	Microsatellite	Downstream
Chr3	15	ACTTGCA	Os03g0724800	Perfect	Minisatellite	Downstream
Chr3	15	ACTTTGC	Os03g0302000	Perfect	Minisatellite	Downstream
Chr3	15	AGAAAGA	Os03g0276500	Perfect	Minisatellite	Upstream
Chr3	15	AGAAA	Os03g0339100	Perfect	Microsatellite	Upstream
Chr3	15	AGAAGAG	Os03g0674900	Perfect	Minisatellite	Upstream
Chr3	15	AGAGAGG	Os03g0251350	Perfect	Minisatellite	Upstream
Chr3	15	AGAGA	Os03g0356900	Perfect	Microsatellite	Downstream
Chr3	15	AGAGCAA	Os03g0351500	Perfect	Minisatellite	Downstream
Chr3	15	AGAGG	Os03g0602600	Perfect	Microsatellite	Upstream
Chr3	15	AGAGG	Os03g0726500	Perfect	Microsatellite	Gene
Chr3	15	AGA	Os03g0370500	Perfect	Microsatellite	Gene
Chr3	15	AGCCA	Os03g0820300	Perfect	Microsatellite	Downstream
Chr3	15	AGCCA	Os03g0820500	Perfect	Microsatellite	Upstream
Chr3	15	AGC	Os03g0203200	Perfect	Microsatellite	Gene
Chr3	15	AGC	Os03g0374400	Perfect	Microsatellite	Gene
Chr3	15	AGC	Os03g0636600	Perfect	Microsatellite	Downstream
Chr3	15	AGC	Os03g0636700	Perfect	Microsatellite	Upstream
Chr3	15	AGC	Os03g0805733	Perfect	Microsatellite	Gene
Chr3	15	AGC	Os03g0805766	Perfect	Microsatellite	Downstream
Chr3	15	AGCTA	Os03g0315800	Perfect	Microsatellite	Downstream
Chr3	15	AGGCG	Os03g0724300	Perfect	Microsatellite	Upstream
Chr3	15	AGGGG	Os03g0851500	Perfect	Microsatellite	Gene
Chr3	15	AGG	Os03g0356400	Perfect	Microsatellite	Upstream
Chr3	15	AGG	Os03g0769100	Perfect	Microsatellite	Gene
Chr3	15	AGG	Os03g0769100	Perfect	Microsatellite	Upstream
Chr3	15	AGGTTGT	Os03g0278200	Perfect	Minisatellite	Upstream
Chr3	15	AGTAATG	Os03g0724300	Perfect	Minisatellite	Upstream
Chr3	15	AGTCAAG	Os03g0700700	Perfect	Minisatellite	Upstream
Chr3	15	AGTCTCA	Os03g0773100	Perfect	Minisatellite	Gene
Chr3	15	AGTGGAG	Os03g0243350	Perfect	Minisatellite	Downstream
Chr3	15	AGTTG	Os03g0829200	Perfect	Microsatellite	Gene
Chr3	15	A	Os03g0156700	Perfect	Microsatellite	Downstream
Chr3	15	A	Os03g0629450	Perfect	Microsatellite	Gene
Chr3	15	A	Os03g0643050	Perfect	Microsatellite	Downstream
Chr3	15	ATAAAAA	Os03g0791300	Perfect	Minisatellite	Upstream
Chr3	15	ATAGTAA	Os03g0352300	Perfect	Minisatellite	Upstream
Chr3	15	ATATTTA	Os03g0439000	Perfect	Minisatellite	Downstream
Chr3	15	ATATTTT	Os03g0609200	Perfect	Minisatellite	Upstream
Chr3	15	ATCAA	Os03g0277300	Perfect	Microsatellite	Gene
Chr3	15	ATCCC	Os03g0608700	Perfect	Microsatellite	Upstream
Chr3	15	ATCCG	Os03g0861300	Perfect	Microsatellite	Upstream
Chr3	15	ATCGC	Os03g0218500	Perfect	Microsatellite	Gene
Chr3	15	ATC	Os03g0646800	Perfect	Microsatellite	Gene
Chr3	15	ATCTC	Os03g0780500	Perfect	Microsatellite	Downstream
Chr3	15	ATGAA	Os03g0278200	Perfect	Microsatellite	Downstream
Chr3	15	ATGCA	Os03g0860000	Perfect	Microsatellite	Gene
Chr3	15	ATTCTTG	Os03g0425000	Perfect	Minisatellite	Downstream
Chr3	15	ATTCTTG	Os03g0425000	Perfect	Minisatellite	Gene
Chr3	15	ATTCTTG	Os03g0425100	Perfect	Minisatellite	Upstream
Chr3	15	ATTTTAA	Os03g0113700	Perfect	Minisatellite	Downstream
Chr3	15	ATTTTAA	Os03g0113750	Perfect	Minisatellite	Upstream
Chr3	15	ATTTTAA	Os03g0178500	Perfect	Minisatellite	Gene
Chr3	15	ATTTTAA	Os03g0352800	Perfect	Minisatellite	Upstream
Chr3	15	ATTTTAA	Os03g0712600	Perfect	Minisatellite	Upstream
Chr3	15	ATTTT	Os03g0325400	Perfect	Microsatellite	Gene
Chr3	15	ATTTT	Os03g0627900	Perfect	Microsatellite	Gene
Chr3	15	ATTTT	Os03g0749100	Perfect	Microsatellite	Downstream
Chr3	15	ATTTTTA	Os03g0732000	Perfect	Minisatellite	Gene
Chr3	15	CAACCAT	Os03g0853200	Perfect	Minisatellite	Upstream
Chr3	15	CAACC	Os03g0180900	Perfect	Microsatellite	Upstream
Chr3	15	CAC	Os03g0724300	Perfect	Microsatellite	Gene
Chr3	15	CAG	Os03g0168100	Perfect	Microsatellite	Gene
Chr3	15	CAG	Os03g0168200	Perfect	Microsatellite	Upstream
Chr3	15	CAG	Os03g0201100	Perfect	Microsatellite	Upstream
Chr3	15	CAG	Os03g0201400	Perfect	Microsatellite	Upstream
Chr3	15	CAG	Os03g0758950	Perfect	Microsatellite	Downstream
Chr3	15	CAG	Os03g0860000	Perfect	Microsatellite	Upstream
Chr3	15	CCAAAAA	Os03g0636600	Perfect	Minisatellite	Upstream
Chr3	15	CCAAC	Os03g0860700	Perfect	Microsatellite	Downstream
Chr3	15	CCCCT	Os03g0285100	Perfect	Microsatellite	Gene
Chr3	15	CCGCC	Os03g0152900	Perfect	Microsatellite	Gene
Chr3	15	CCGCGCG	Os03g0122300	Perfect	Minisatellite	Gene
Chr3	15	CCG	Os03g0140400	Perfect	Microsatellite	Downstream
Chr3	15	CCG	Os03g0265400	Perfect	Microsatellite	Gene
Chr3	15	CCG	Os03g0333100	Perfect	Microsatellite	Downstream
Chr3	15	CCG	Os03g0343300	Perfect	Microsatellite	Downstream
Chr3	15	CCG	Os03g0355700	Perfect	Microsatellite	Gene
Chr3	15	CCG	Os03g0656201	Perfect	Microsatellite	Downstream
Chr3	15	CCG	Os03g0700500	Perfect	Microsatellite	Gene
Chr3	15	CCG	Os03g0813200	Perfect	Microsatellite	Upstream
Chr3	15	CCG	Os03g0829200	Perfect	Microsatellite	Downstream
Chr3	15	CCG	Os03g0829200	Perfect	Microsatellite	Gene
Chr3	15	CCTCCGC	Os03g0691500	Perfect	Minisatellite	Upstream
Chr3	15	CCTCC	Os03g0130200	Perfect	Microsatellite	Downstream
Chr3	15	CCTCC	Os03g0803700	Perfect	Microsatellite	Downstream
Chr3	15	CCTCT	Os03g0169000	Perfect	Microsatellite	Gene
Chr3	15	CCT	Os03g0322200	Perfect	Microsatellite	Upstream
Chr3	15	CCT	Os03g0343225	Perfect	Microsatellite	Downstream
Chr3	15	CCT	Os03g0636600	Perfect	Microsatellite	Gene
Chr3	15	CCT	Os03g0773700	Perfect	Microsatellite	Upstream
Chr3	15	CGACG	Os03g0654700	Perfect	Microsatellite	Upstream
Chr3	15	CGA	Os03g0288000	Perfect	Microsatellite	Upstream
Chr3	15	CGA	Os03g0425000	Perfect	Microsatellite	Gene
Chr3	15	CGA	Os03g0685000	Perfect	Microsatellite	Gene
Chr3	15	CGA	Os03g0748700	Perfect	Microsatellite	Gene
Chr3	15	CGCCGGC	Os03g0724300	Perfect	Minisatellite	Upstream
Chr3	15	CGCCG	Os03g0604432	Perfect	Microsatellite	Gene
Chr3	15	CGCGA	Os03g0813200	Perfect	Microsatellite	Upstream
Chr3	15	CGCGC	Os03g0245800	Perfect	Microsatellite	Downstream
Chr3	15	CGC	Os03g0156700	Perfect	Microsatellite	Gene
Chr3	15	CGC	Os03g0157000	Perfect	Microsatellite	Downstream
Chr3	15	CGC	Os03g0184100	Perfect	Microsatellite	Downstream
Chr3	15	CGC	Os03g0300600	Perfect	Microsatellite	Upstream
Chr3	15	CGC	Os03g0343300	Perfect	Microsatellite	Downstream
Chr3	15	CGC	Os03g0355700	Perfect	Microsatellite	Gene
Chr3	15	CGC	Os03g0375200	Perfect	Microsatellite	Downstream
Chr3	15	CGC	Os03g0386500	Perfect	Microsatellite	Gene
Chr3	15	CGC	Os03g0584300	Perfect	Microsatellite	Downstream
Chr3	15	CGC	Os03g0599500	Perfect	Microsatellite	Gene
Chr3	15	CGC	Os03g0604432	Perfect	Microsatellite	Upstream
Chr3	15	CGC	Os03g0609200	Perfect	Microsatellite	Upstream
Chr3	15	CGC	Os03g0748700	Perfect	Microsatellite	Downstream
Chr3	15	CGC	Os03g0758950	Perfect	Microsatellite	Downstream
Chr3	15	CGC	Os03g0769600	Perfect	Microsatellite	Downstream
Chr3	15	CGC	Os03g0790700	Perfect	Microsatellite	Gene
Chr3	15	CGC	Os03g0791300	Perfect	Microsatellite	Downstream
Chr3	15	CGC	Os03g0829200	Perfect	Microsatellite	Gene
Chr3	15	CGC	Os03g0844000	Perfect	Microsatellite	Gene
Chr3	15	CGC	Os03g0844000	Perfect	Microsatellite	Upstream
Chr3	15	CGGCA	Os03g0302000	Perfect	Microsatellite	Downstream
Chr3	15	CGGCG	Os03g0625966	Perfect	Microsatellite	Gene
Chr3	15	CGGCT	Os03g0201100	Perfect	Microsatellite	Upstream
Chr3	15	CGG	Os03g0126000	Perfect	Microsatellite	Downstream
Chr3	15	CGG	Os03g0310800	Perfect	Microsatellite	Downstream
Chr3	15	CGG	Os03g0337550	Perfect	Microsatellite	Gene
Chr3	15	CGG	Os03g0339100	Perfect	Microsatellite	Upstream
Chr3	15	CGG	Os03g0351700	Perfect	Microsatellite	Gene
Chr3	15	CGG	Os03g0352300	Perfect	Microsatellite	Gene
Chr3	15	CGG	Os03g0352300	Perfect	Microsatellite	Upstream
Chr3	15	CGG	Os03g0354500	Perfect	Microsatellite	Downstream
Chr3	15	CGG	Os03g0354500	Perfect	Microsatellite	Gene
Chr3	15	CGG	Os03g0355100	Perfect	Microsatellite	Gene
Chr3	15	CGG	Os03g0356900	Perfect	Microsatellite	Downstream
Chr3	15	CGG	Os03g0636600	Perfect	Microsatellite	Downstream
Chr3	15	CGG	Os03g0636700	Perfect	Microsatellite	Gene
Chr3	15	CGG	Os03g0651700	Perfect	Microsatellite	Downstream
Chr3	15	CGG	Os03g0666300	Perfect	Microsatellite	Gene
Chr3	15	CGG	Os03g0710500	Perfect	Microsatellite	Downstream
Chr3	15	CGG	Os03g0790700	Perfect	Microsatellite	Downstream
Chr3	15	CGG	Os03g0805733	Perfect	Microsatellite	Upstream
Chr3	15	CGG	Os03g0805766	Perfect	Microsatellite	Gene
Chr3	15	CGG	Os03g0820300	Perfect	Microsatellite	Gene
Chr3	15	CGG	Os03g0844000	Perfect	Microsatellite	Gene
Chr3	15	CGG	Os03g0844000	Perfect	Microsatellite	Upstream
Chr3	15	CGG	Os03g0845500	Perfect	Microsatellite	Downstream
Chr3	15	CGT	Os03g0145300	Perfect	Microsatellite	Gene
Chr3	15	CGT	Os03g0169000	Perfect	Microsatellite	Gene
Chr3	15	CGT	Os03g0789000	Perfect	Microsatellite	Gene
Chr3	15	C	Os03g0153900	Perfect	Microsatellite	Upstream
Chr3	15	C	Os03g0187800	Perfect	Microsatellite	Downstream
Chr3	15	C	Os03g0767500	Perfect	Microsatellite	Downstream
Chr3	15	CTCAACT	Os03g0325400	Perfect	Minisatellite	Gene
Chr3	15	CTCCC	Os03g0407400	Perfect	Microsatellite	Upstream
Chr3	15	CTCCC	Os03g0790700	Perfect	Microsatellite	Upstream
Chr3	15	CTCCTCA	Os03g0405100	Perfect	Minisatellite	Upstream
Chr3	15	CTCCT	Os03g0352300	Perfect	Microsatellite	Upstream
Chr3	15	CTCCT	Os03g0352800	Perfect	Microsatellite	Upstream
Chr3	15	CTC	Os03g0285700	Perfect	Microsatellite	Gene
Chr3	15	CTC	Os03g0386500	Perfect	Microsatellite	Gene
Chr3	15	CTC	Os03g0656201	Perfect	Microsatellite	Downstream
Chr3	15	CTC	Os03g0738400	Perfect	Microsatellite	Downstream
Chr3	15	CTC	Os03g0830400	Perfect	Microsatellite	Gene
Chr3	15	CTC	Os03g0860100	Perfect	Microsatellite	Gene
Chr3	15	CTCTCCT	Os03g0790700	Perfect	Minisatellite	Upstream
Chr3	15	CTCTC	Os03g0773700	Perfect	Microsatellite	Upstream
Chr3	15	CTCTC	Os03g0790700	Perfect	Microsatellite	Upstream
Chr3	15	CTCTT	Os03g0405100	Perfect	Microsatellite	Gene
Chr3	15	CTCTT	Os03g0679000	Perfect	Microsatellite	Upstream
Chr3	15	CTG	Os03g0656201	Perfect	Microsatellite	Downstream
Chr3	15	CTG	Os03g0674900	Perfect	Microsatellite	Upstream
Chr3	15	CTTGTAG	Os03g0383800	Perfect	Minisatellite	Downstream
Chr3	15	CTTGTCT	Os03g0685000	Perfect	Minisatellite	Upstream
Chr3	15	GAA	Os03g0168100	Perfect	Microsatellite	Downstream
Chr3	15	GAA	Os03g0797400	Perfect	Microsatellite	Gene
Chr3	15	GAC	Os03g0130200	Perfect	Microsatellite	Gene
Chr3	15	GAC	Os03g0215000	Perfect	Microsatellite	Upstream
Chr3	15	GAC	Os03g0710500	Perfect	Microsatellite	Gene
Chr3	15	GAC	Os03g0796800	Perfect	Microsatellite	Downstream
Chr3	15	GAC	Os03g0802650	Perfect	Microsatellite	Gene
Chr3	15	GAC	Os03g0812500	Perfect	Microsatellite	Upstream
Chr3	15	GAGCA	Os03g0843300	Perfect	Microsatellite	Upstream
Chr3	15	GAGCA	Os03g0843500	Perfect	Microsatellite	Downstream
Chr3	15	GAGGC	Os03g0853200	Perfect	Microsatellite	Downstream
Chr3	15	GAGGT	Os03g0106300	Perfect	Microsatellite	Gene
Chr3	15	GAGGT	Os03g0142800	Perfect	Microsatellite	Gene
Chr3	15	GAGGT	Os03g0845500	Perfect	Microsatellite	Gene
Chr3	15	GAG	Os03g0168100	Perfect	Microsatellite	Upstream
Chr3	15	GAG	Os03g0168200	Perfect	Microsatellite	Gene
Chr3	15	GAG	Os03g0168300	Perfect	Microsatellite	Downstream
Chr3	15	GAG	Os03g0327100	Perfect	Microsatellite	Gene
Chr3	15	GAG	Os03g0386500	Perfect	Microsatellite	Gene
Chr3	15	GAG	Os03g0426900	Perfect	Microsatellite	Gene
Chr3	15	GAG	Os03g0426900	Perfect	Microsatellite	Upstream
Chr3	15	GAG	Os03g0685300	Perfect	Microsatellite	Downstream
Chr3	15	GAG	Os03g0805733	Perfect	Microsatellite	Upstream
Chr3	15	GAG	Os03g0805766	Perfect	Microsatellite	Gene
Chr3	15	GATAT	Os03g0724300	Perfect	Microsatellite	Upstream
Chr3	15	GATGT	Os03g0102100	Perfect	Microsatellite	Gene
Chr3	15	GAT	Os03g0142800	Perfect	Microsatellite	Gene
Chr3	15	GAT	Os03g0142800	Perfect	Microsatellite	Upstream
Chr3	15	GATTG	Os03g0860700	Perfect	Microsatellite	Downstream
Chr3	15	GCAAAAG	Os03g0184100	Perfect	Minisatellite	Upstream
Chr3	15	GCA	Os03g0102100	Perfect	Microsatellite	Upstream
Chr3	15	GCA	Os03g0857400	Perfect	Microsatellite	Upstream
Chr3	15	GCATC	Os03g0852800	Perfect	Microsatellite	Upstream
Chr3	15	GCCGT	Os03g0452300	Perfect	Microsatellite	Upstream
Chr3	15	GCC	Os03g0264400	Perfect	Microsatellite	Gene
Chr3	15	GCC	Os03g0264400	Perfect	Microsatellite	Upstream
Chr3	15	GCC	Os03g0270700	Perfect	Microsatellite	Downstream
Chr3	15	GCC	Os03g0313600	Perfect	Microsatellite	Gene
Chr3	15	GCC	Os03g0604432	Perfect	Microsatellite	Gene
Chr3	15	GCC	Os03g0651000	Perfect	Microsatellite	Gene
Chr3	15	GCC	Os03g0673700	Perfect	Microsatellite	Gene
Chr3	15	GCC	Os03g0691500	Perfect	Microsatellite	Gene
Chr3	15	GCC	Os03g0769600	Perfect	Microsatellite	Gene
Chr3	15	GCC	Os03g0820500	Perfect	Microsatellite	Upstream
Chr3	15	GCC	Os03g0852800	Perfect	Microsatellite	Gene
Chr3	15	GCGAC	Os03g0805766	Perfect	Microsatellite	Gene
Chr3	15	GCGCGCG	Os03g0643050	Perfect	Minisatellite	Gene
Chr3	15	GCGGA	Os03g0643050	Perfect	Microsatellite	Gene
Chr3	15	GCGGCGG	Os03g0233000	Perfect	Minisatellite	Downstream
Chr3	15	GCG	Os03g0126600	Perfect	Microsatellite	Upstream
Chr3	15	GCG	Os03g0142500	Perfect	Microsatellite	Gene
Chr3	15	GCG	Os03g0169000	Perfect	Microsatellite	Downstream
Chr3	15	GCG	Os03g0188500	Perfect	Microsatellite	Downstream
Chr3	15	GCG	Os03g0199100	Perfect	Microsatellite	Gene
Chr3	15	GCG	Os03g0201100	Perfect	Microsatellite	Upstream
Chr3	15	GCG	Os03g0201400	Perfect	Microsatellite	Upstream
Chr3	15	GCG	Os03g0231600	Perfect	Microsatellite	Gene
Chr3	15	GCG	Os03g0233000	Perfect	Microsatellite	Gene
Chr3	15	GCG	Os03g0266300	Perfect	Microsatellite	Downstream
Chr3	15	GCG	Os03g0285100	Perfect	Microsatellite	Downstream
Chr3	15	GCG	Os03g0337550	Perfect	Microsatellite	Gene
Chr3	15	GCG	Os03g0352800	Perfect	Microsatellite	Upstream
Chr3	15	GCG	Os03g0446200	Perfect	Microsatellite	Gene
Chr3	15	GCG	Os03g0613100	Perfect	Microsatellite	Gene
Chr3	15	GCG	Os03g0726500	Perfect	Microsatellite	Gene
Chr3	15	GCG	Os03g0748700	Perfect	Microsatellite	Downstream
Chr3	15	GCG	Os03g0801800	Perfect	Microsatellite	Gene
Chr3	15	GCG	Os03g0830500	Perfect	Microsatellite	Gene
Chr3	15	GCGTGCG	Os03g0111700	Perfect	Minisatellite	Downstream
Chr3	15	GCTGGGC	Os03g0708600	Perfect	Minisatellite	Downstream
Chr3	15	GCT	Os03g0215000	Perfect	Microsatellite	Gene
Chr3	15	GCT	Os03g0215000	Perfect	Microsatellite	Upstream
Chr3	15	GCT	Os03g0243300	Perfect	Microsatellite	Gene
Chr3	15	GCT	Os03g0243350	Perfect	Microsatellite	Upstream
Chr3	15	GCT	Os03g0267000	Perfect	Microsatellite	Downstream
Chr3	15	GCT	Os03g0267200	Perfect	Microsatellite	Gene
Chr3	15	GCT	Os03g0374400	Perfect	Microsatellite	Gene
Chr3	15	GCT	Os03g0571900	Perfect	Microsatellite	Gene
Chr3	15	GGAGAGA	Os03g0130200	Perfect	Minisatellite	Upstream
Chr3	15	GGAGA	Os03g0673700	Perfect	Microsatellite	Gene
Chr3	15	GGAGGAG	Os03g0287100	Perfect	Minisatellite	Upstream
Chr3	15	GGAGG	Os03g0245800	Perfect	Microsatellite	Downstream
Chr3	15	GGAGG	Os03g0264400	Perfect	Microsatellite	Gene
Chr3	15	GGAGG	Os03g0264400	Perfect	Microsatellite	Upstream
Chr3	15	GGA	Os03g0233000	Perfect	Microsatellite	Gene
Chr3	15	GGA	Os03g0687800	Perfect	Microsatellite	Downstream
Chr3	15	GGA	Os03g0687800	Perfect	Microsatellite	Gene
Chr3	15	GGA	Os03g0780500	Perfect	Microsatellite	Upstream
Chr3	15	GGA	Os03g0796800	Perfect	Microsatellite	Upstream
Chr3	15	GGCAT	Os03g0102100	Perfect	Microsatellite	Upstream
Chr3	15	GGCCGCC	Os03g0325400	Perfect	Minisatellite	Downstream
Chr3	15	GGCGA	Os03g0835700	Perfect	Microsatellite	Upstream
Chr3	15	GGCGGAG	Os03g0374400	Perfect	Minisatellite	Upstream
Chr3	15	GGCGG	Os03g0351700	Perfect	Microsatellite	Gene
Chr3	15	GGCGGTG	Os03g0153900	Perfect	Minisatellite	Upstream
Chr3	15	GGC	Os03g0126600	Perfect	Microsatellite	Downstream
Chr3	15	GGC	Os03g0272400	Perfect	Microsatellite	Gene
Chr3	15	GGC	Os03g0321800	Perfect	Microsatellite	Upstream
Chr3	15	GGC	Os03g0352300	Perfect	Microsatellite	Gene
Chr3	15	GGC	Os03g0352300	Perfect	Microsatellite	Upstream
Chr3	15	GGC	Os03g0390200	Perfect	Microsatellite	Downstream
Chr3	15	GGC	Os03g0636700	Perfect	Microsatellite	Gene
Chr3	15	GGC	Os03g0769100	Perfect	Microsatellite	Upstream
Chr3	15	GGC	Os03g0769600	Perfect	Microsatellite	Downstream
Chr3	15	GGC	Os03g0852800	Perfect	Microsatellite	Upstream
Chr3	15	GGCTC	Os03g0113700	Perfect	Microsatellite	Upstream
Chr3	15	GGCTC	Os03g0113750	Perfect	Microsatellite	Downstream
Chr3	15	GGCTGCA	Os03g0848100	Perfect	Minisatellite	Gene
Chr3	15	GGGAGAG	Os03g0300600	Perfect	Minisatellite	Gene
Chr3	15	GGGAGAG	Os03g0300600	Perfect	Minisatellite	Upstream
Chr3	15	GGGGA	Os03g0272400	Perfect	Microsatellite	Gene
Chr3	15	GGGGA	Os03g0726500	Perfect	Microsatellite	Upstream
Chr3	15	GGGGA	Os03g0853200	Perfect	Microsatellite	Downstream
Chr3	15	GGTGA	Os03g0712600	Perfect	Microsatellite	Downstream
Chr3	15	GGTGC	Os03g0285100	Perfect	Microsatellite	Upstream
Chr3	15	GGTGGTG	Os03g0339100	Perfect	Minisatellite	Gene
Chr3	15	GGT	Os03g0271200	Perfect	Microsatellite	Gene
Chr3	15	GGT	Os03g0271200	Perfect	Microsatellite	Upstream
Chr3	15	GGT	Os03g0796800	Perfect	Microsatellite	Upstream
Chr3	15	GGTTT	Os03g0386500	Perfect	Microsatellite	Gene
Chr3	15	G	Os03g0219700	Perfect	Microsatellite	Upstream
Chr3	15	G	Os03g0339100	Perfect	Microsatellite	Downstream
Chr3	15	G	Os03g0769600	Perfect	Microsatellite	Downstream
Chr3	15	G	Os03g0769600	Perfect	Microsatellite	Upstream
Chr3	15	GTAGTAC	Os03g0251350	Perfect	Minisatellite	Upstream
Chr3	15	GTC	Os03g0789000	Perfect	Microsatellite	Gene
Chr3	15	GTTCTTG	Os03g0199100	Perfect	Minisatellite	Gene
Chr3	15	GTTTT	Os03g0407400	Perfect	Microsatellite	Gene
Chr3	15	TAAAAAA	Os03g0277300	Perfect	Minisatellite	Upstream
Chr3	15	TAAAAGA	Os03g0426900	Perfect	Minisatellite	Downstream
Chr3	15	TAAAA	Os03g0103100	Perfect	Microsatellite	Downstream
Chr3	15	TAAAA	Os03g0191400	Perfect	Microsatellite	Downstream
Chr3	15	TAAAT	Os03g0103300	Perfect	Microsatellite	Downstream
Chr3	15	TAAAT	Os03g0851500	Perfect	Microsatellite	Downstream
Chr3	15	TAAATTT	Os03g0770100	Perfect	Minisatellite	Upstream
Chr3	15	TAATTAT	Os03g0230300	Perfect	Minisatellite	Downstream
Chr3	15	TAC	Os03g0770100	Perfect	Microsatellite	Upstream
Chr3	15	TAC	Os03g0815100	Perfect	Microsatellite	Upstream
Chr3	15	TAC	Os03g0815200	Perfect	Microsatellite	Downstream
Chr3	15	TACTCTG	Os03g0287100	Perfect	Minisatellite	Gene
Chr3	15	TATTA	Os03g0176100	Perfect	Microsatellite	Upstream
Chr3	15	TATTA	Os03g0805766	Perfect	Microsatellite	Upstream
Chr3	15	TATTT	Os03g0205300	Perfect	Microsatellite	Upstream
Chr3	15	TATTT	Os03g0829200	Perfect	Microsatellite	Gene
Chr3	15	TCACC	Os03g0758950	Perfect	Microsatellite	Downstream
Chr3	15	TCAGACG	Os03g0383800	Perfect	Minisatellite	Gene
Chr3	15	TCA	Os03g0142500	Perfect	Microsatellite	Downstream
Chr3	15	TCATC	Os03g0743650	Perfect	Microsatellite	Downstream
Chr3	15	TCATC	Os03g0848100	Perfect	Microsatellite	Upstream
Chr3	15	TCCAC	Os03g0724300	Perfect	Microsatellite	Gene
Chr3	15	TCCGG	Os03g0830400	Perfect	Microsatellite	Upstream
Chr3	15	TCCGG	Os03g0830500	Perfect	Microsatellite	Downstream
Chr3	15	TCC	Os03g0111700	Perfect	Microsatellite	Downstream
Chr3	15	TCC	Os03g0638400	Perfect	Microsatellite	Downstream
Chr3	15	TCC	Os03g0647500	Perfect	Microsatellite	Downstream
Chr3	15	TCC	Os03g0712800	Perfect	Microsatellite	Gene
Chr3	15	TCCTC	Os03g0153900	Perfect	Microsatellite	Upstream
Chr3	15	TCCTC	Os03g0285100	Perfect	Microsatellite	Upstream
Chr3	15	TCGAT	Os03g0352800	Perfect	Microsatellite	Gene
Chr3	15	TCG	Os03g0145300	Perfect	Microsatellite	Upstream
Chr3	15	TCG	Os03g0251350	Perfect	Microsatellite	Upstream
Chr3	15	TCG	Os03g0636700	Perfect	Microsatellite	Gene
Chr3	15	TCG	Os03g0708100	Perfect	Microsatellite	Downstream
Chr3	15	TCG	Os03g0726800	Perfect	Microsatellite	Downstream
Chr3	15	TCGTC	Os03g0144800	Perfect	Microsatellite	Gene
Chr3	15	TCTCT	Os03g0153900	Perfect	Microsatellite	Downstream
Chr3	15	TCTGGAC	Os03g0264400	Perfect	Minisatellite	Downstream
Chr3	15	TCTTCTC	Os03g0799700	Perfect	Minisatellite	Upstream
Chr3	15	TCTTTCA	Os03g0201400	Perfect	Minisatellite	Gene
Chr3	15	TCTTTTT	Os03g0355100	Perfect	Minisatellite	Upstream
Chr3	15	TCTTTTT	Os03g0736400	Perfect	Minisatellite	Upstream
Chr3	15	TGAACAC	Os03g0152700	Perfect	Minisatellite	Gene
Chr3	15	TGACCTT	Os03g0717600	Perfect	Minisatellite	Gene
Chr3	15	TGC	Os03g0142500	Perfect	Microsatellite	Downstream
Chr3	15	TGC	Os03g0205300	Perfect	Microsatellite	Gene
Chr3	15	TGC	Os03g0333500	Perfect	Microsatellite	Downstream
Chr3	15	TGCTG	Os03g0255100	Perfect	Microsatellite	Gene
Chr3	15	TGCTG	Os03g0255100	Perfect	Microsatellite	Upstream
Chr3	15	TGGAT	Os03g0796800	Perfect	Microsatellite	Gene
Chr3	15	TGGCG	Os03g0333500	Perfect	Microsatellite	Downstream
Chr3	15	TGGGGTC	Os03g0152900	Perfect	Minisatellite	Upstream
Chr3	15	TGGTG	Os03g0860000	Perfect	Microsatellite	Gene
Chr3	15	TGGTT	Os03g0315800	Perfect	Microsatellite	Downstream
Chr3	15	TGTTGAG	Os03g0835400	Perfect	Minisatellite	Gene
Chr3	15	T	Os03g0284800	Perfect	Microsatellite	Downstream
Chr3	15	T	Os03g0362200	Perfect	Microsatellite	Upstream
Chr3	15	T	Os03g0685300	Perfect	Microsatellite	Gene
Chr3	15	TTAAATT	Os03g0276500	Perfect	Minisatellite	Gene
Chr3	15	TTAACAC	Os03g0844000	Perfect	Minisatellite	Gene
Chr3	15	TTAAT	Os03g0233000	Perfect	Microsatellite	Upstream
Chr3	15	TTAGA	Os03g0355100	Perfect	Microsatellite	Upstream
Chr3	15	TTATT	Os03g0643300	Perfect	Microsatellite	Upstream
Chr3	15	TTC	Os03g0201100	Perfect	Microsatellite	Gene
Chr3	15	TTC	Os03g0857400	Perfect	Microsatellite	Downstream
Chr3	15	TTCTCAC	Os03g0636600	Perfect	Minisatellite	Downstream
Chr3	15	TTCTCAC	Os03g0636700	Perfect	Minisatellite	Upstream
Chr3	15	TTCTTTT	Os03g0704000	Perfect	Minisatellite	Upstream
Chr3	15	TTGCAAC	Os03g0805400	Perfect	Minisatellite	Downstream
Chr3	15	TTGCA	Os03g0860000	Perfect	Microsatellite	Upstream
Chr3	15	TTG	Os03g0375200	Perfect	Microsatellite	Gene
Chr3	15	TTG	Os03g0805400	Perfect	Microsatellite	Upstream
Chr3	15	TTTAAAA	Os03g0351700	Perfect	Minisatellite	Downstream
Chr3	15	TTTAATT	Os03g0661600	Perfect	Minisatellite	Upstream
Chr3	15	TTTAATT	Os03g0849300	Perfect	Minisatellite	Gene
Chr3	15	TTTATTT	Os03g0205300	Perfect	Minisatellite	Upstream
Chr3	15	TTTCCCC	Os03g0638400	Perfect	Minisatellite	Gene
Chr3	15	TTTGAAT	Os03g0849300	Perfect	Minisatellite	Gene
Chr3	15	TTTTA	Os03g0663400	Perfect	Microsatellite	Upstream
Chr3	15	TTTTA	Os03g0749100	Perfect	Microsatellite	Downstream
Chr3	15	TTTTC	Os03g0317000	Perfect	Microsatellite	Gene
Chr3	15	TTTTC	Os03g0339100	Perfect	Microsatellite	Upstream
Chr3	15	TTTTC	Os03g0656201	Perfect	Microsatellite	Downstream
Chr3	15	TTTTTCT	Os03g0356900	Perfect	Minisatellite	Gene
Chr3	15	TTTTTCT	Os03g0604432	Perfect	Minisatellite	Downstream
Chr3	15	TTTTTTA	Os03g0767500	Perfect	Minisatellite	Upstream
Chr3	16	AAAAAAG	Os03g0791300	Perfect	Minisatellite	Gene
Chr3	16	AAAAATAT	Os03g0362500	Perfect	Minisatellite	Gene
Chr3	16	AAAATAAT	Os03g0656000	Perfect	Minisatellite	Upstream
Chr3	16	AAAATTA	Os03g0171600	Perfect	Minisatellite	Upstream
Chr3	16	AAACACCA	Os03g0616700	Perfect	Minisatellite	Gene
Chr3	16	AAAT	Os03g0187800	Perfect	Microsatellite	Upstream
Chr3	16	AAGAAAG	Os03g0100100	Perfect	Minisatellite	Upstream
Chr3	16	AAGC	Os03g0647500	Perfect	Microsatellite	Upstream
Chr3	16	AATC	Os03g0180800	Perfect	Microsatellite	Upstream
Chr3	16	AATTTGT	Os03g0613100	Perfect	Minisatellite	Downstream
Chr3	16	AATTTTTT	Os03g0857400	Perfect	Minisatellite	Downstream
Chr3	16	ACACGTTA	Os03g0243300	Perfect	Minisatellite	Gene
Chr3	16	ACATGATG	Os03g0187800	Perfect	Minisatellite	Upstream
Chr3	16	ACAT	Os03g0799700	Perfect	Microsatellite	Downstream
Chr3	16	ACCAAAGC	Os03g0332900	Perfect	Minisatellite	Downstream
Chr3	16	ACGC	Os03g0815100	Perfect	Microsatellite	Upstream
Chr3	16	AC	Os03g0815200	Perfect	Microsatellite	Gene
Chr3	16	AC	Os03g0815200	Perfect	Microsatellite	Upstream
Chr3	16	AGAA	Os03g0327100	Perfect	Microsatellite	Downstream
Chr3	16	AGAGAGAA	Os03g0636800	Perfect	Minisatellite	Upstream
Chr3	16	AGATCGAT	Os03g0802650	Perfect	Minisatellite	Downstream
Chr3	16	AG	Os03g0354500	Perfect	Microsatellite	Gene
Chr3	16	AG	Os03g0848700	Perfect	Microsatellite	Upstream
Chr3	16	AGTCCTAC	Os03g0849300	Perfect	Minisatellite	Gene
Chr3	16	A	Os03g0180900	Perfect	Microsatellite	Downstream
Chr3	16	A	Os03g0191400	Perfect	Microsatellite	Downstream
Chr3	16	A	Os03g0712600	Perfect	Microsatellite	Gene
Chr3	16	A	Os03g0712800	Perfect	Microsatellite	Gene
Chr3	16	ATAAAAA	Os03g0125100	Perfect	Minisatellite	Upstream
Chr3	16	ATAAGTG	Os03g0712600	Perfect	Minisatellite	Gene
Chr3	16	ATAC	Os03g0799700	Perfect	Microsatellite	Downstream
Chr3	16	ATATATAC	Os03g0609200	Perfect	Minisatellite	Upstream
Chr3	16	ATATATGT	Os03g0343300	Perfect	Minisatellite	Downstream
Chr3	16	ATCAAAAT	Os03g0218500	Perfect	Minisatellite	Upstream
Chr3	16	ATCCATC	Os03g0297850	Perfect	Minisatellite	Upstream
Chr3	16	ATCC	Os03g0321800	Perfect	Microsatellite	Downstream
Chr3	16	AT	Os03g0277300	Perfect	Microsatellite	Gene
Chr3	16	ATTAGTTA	Os03g0103300	Perfect	Minisatellite	Upstream
Chr3	16	ATTATTTT	Os03g0656000	Perfect	Minisatellite	Upstream
Chr3	16	ATTCAAGG	Os03g0272400	Perfect	Minisatellite	Gene
Chr3	16	ATTC	Os03g0820500	Perfect	Microsatellite	Upstream
Chr3	16	ATTT	Os03g0356400	Perfect	Microsatellite	Upstream
Chr3	16	ATTTTTTT	Os03g0685300	Perfect	Minisatellite	Downstream
Chr3	16	CAAAAAAA	Os03g0712800	Perfect	Minisatellite	Gene
Chr3	16	CAAATTA	Os03g0278200	Perfect	Minisatellite	Downstream
Chr3	16	CACG	Os03g0340601	Perfect	Microsatellite	Downstream
Chr3	16	CA	Os03g0799700	Perfect	Microsatellite	Downstream
Chr3	16	CATC	Os03g0188500	Perfect	Microsatellite	Gene
Chr3	16	CATG	Os03g0848100	Perfect	Microsatellite	Downstream
Chr3	16	CCCT	Os03g0407400	Perfect	Microsatellite	Upstream
Chr3	16	CCGCAACA	Os03g0272400	Perfect	Minisatellite	Upstream
Chr3	16	CCGCCGC	Os03g0599500	Perfect	Minisatellite	Downstream
Chr3	16	CCGCCGGA	Os03g0849300	Perfect	Minisatellite	Gene
Chr3	16	CCGC	Os03g0152900	Perfect	Microsatellite	Upstream
Chr3	16	CGAGATGC	Os03g0215000	Perfect	Minisatellite	Gene
Chr3	16	CGAGATGC	Os03g0215000	Perfect	Minisatellite	Upstream
Chr3	16	CGAT	Os03g0126000	Perfect	Microsatellite	Downstream
Chr3	16	CGCCGCCG	Os03g0374400	Perfect	Minisatellite	Downstream
Chr3	16	CGCT	Os03g0152700	Perfect	Microsatellite	Downstream
Chr3	16	CGGC	Os03g0578500	Perfect	Microsatellite	Downstream
Chr3	16	CGGC	Os03g0638400	Perfect	Microsatellite	Gene
Chr3	16	CGGCTGCG	Os03g0276500	Perfect	Minisatellite	Downstream
Chr3	16	CGTG	Os03g0797400	Perfect	Microsatellite	Gene
Chr3	16	C	Os03g0608700	Perfect	Microsatellite	Gene
Chr3	16	C	Os03g0708100	Perfect	Microsatellite	Upstream
Chr3	16	CTAATAA	Os03g0708100	Perfect	Minisatellite	Downstream
Chr3	16	CTCCCCCC	Os03g0727200	Perfect	Minisatellite	Downstream
Chr3	16	CTCC	Os03g0145300	Perfect	Microsatellite	Upstream
Chr3	16	CTGAATCC	Os03g0215000	Perfect	Minisatellite	Downstream
Chr3	16	CT	Os03g0168100	Perfect	Microsatellite	Upstream
Chr3	16	CT	Os03g0168200	Perfect	Microsatellite	Gene
Chr3	16	CT	Os03g0168300	Perfect	Microsatellite	Downstream
Chr3	16	CT	Os03g0278200	Perfect	Microsatellite	Gene
Chr3	16	CT	Os03g0278200	Perfect	Microsatellite	Upstream
Chr3	16	CT	Os03g0437200	Perfect	Microsatellite	Upstream
Chr3	16	CT	Os03g0638200	Perfect	Microsatellite	Upstream
Chr3	16	CT	Os03g0762100	Perfect	Microsatellite	Gene
Chr3	16	CTTGTCTC	Os03g0343225	Perfect	Minisatellite	Downstream
Chr3	16	CTTGTCTC	Os03g0343300	Perfect	Minisatellite	Upstream
Chr3	16	GAAAAATA	Os03g0700700	Perfect	Minisatellite	Upstream
Chr3	16	GAAA	Os03g0636800	Perfect	Microsatellite	Gene
Chr3	16	GAGACAAG	Os03g0679000	Perfect	Minisatellite	Upstream
Chr3	16	GA	Os03g0355700	Perfect	Microsatellite	Upstream
Chr3	16	GA	Os03g0426300	Perfect	Microsatellite	Downstream
Chr3	16	GA	Os03g0844000	Perfect	Microsatellite	Downstream
Chr3	16	GATCATTC	Os03g0700700	Perfect	Minisatellite	Upstream
Chr3	16	GATC	Os03g0199100	Perfect	Microsatellite	Upstream
Chr3	16	GATC	Os03g0818800	Perfect	Microsatellite	Upstream
Chr3	16	GATTGAGA	Os03g0646800	Perfect	Minisatellite	Upstream
Chr3	16	GCACGCC	Os03g0658800	Perfect	Minisatellite	Gene
Chr3	16	GCATGCAA	Os03g0437200	Perfect	Minisatellite	Downstream
Chr3	16	GCAT	Os03g0103300	Perfect	Microsatellite	Downstream
Chr3	16	GCCGCCGC	Os03g0325400	Perfect	Minisatellite	Gene
Chr3	16	GCCGCCGC	Os03g0608700	Perfect	Minisatellite	Gene
Chr3	16	GCCG	Os03g0180800	Perfect	Microsatellite	Downstream
Chr3	16	GCGA	Os03g0425600	Perfect	Microsatellite	Upstream
Chr3	16	GCGGCCA	Os03g0425600	Perfect	Minisatellite	Downstream
Chr3	16	GCGGCGGT	Os03g0860700	Perfect	Minisatellite	Downstream
Chr3	16	GC	Os03g0238700	Perfect	Microsatellite	Downstream
Chr3	16	GCTA	Os03g0571900	Perfect	Microsatellite	Upstream
Chr3	16	GCTCACAG	Os03g0820300	Perfect	Minisatellite	Upstream
Chr3	16	GGGAGGAG	Os03g0351500	Perfect	Minisatellite	Upstream
Chr3	16	GGGGGCTG	Os03g0383800	Perfect	Minisatellite	Upstream
Chr3	16	GGGGTTTC	Os03g0355700	Perfect	Minisatellite	Downstream
Chr3	16	GGTGCAGA	Os03g0356400	Perfect	Minisatellite	Downstream
Chr3	16	GGTT	Os03g0238700	Perfect	Microsatellite	Downstream
Chr3	16	G	Os03g0100100	Perfect	Microsatellite	Downstream
Chr3	16	G	Os03g0255100	Perfect	Microsatellite	Upstream
Chr3	16	GTGC	Os03g0180800	Perfect	Microsatellite	Upstream
Chr3	16	GTGC	Os03g0180900	Perfect	Microsatellite	Upstream
Chr3	16	GT	Os03g0681400	Perfect	Microsatellite	Gene
Chr3	16	GT	Os03g0708100	Perfect	Microsatellite	Downstream
Chr3	16	GTTC	Os03g0278200	Perfect	Microsatellite	Gene
Chr3	16	GTTC	Os03g0278200	Perfect	Microsatellite	Upstream
Chr3	16	GTTGCAAG	Os03g0747700	Perfect	Minisatellite	Downstream
Chr3	16	TAAAGGCT	Os03g0105000	Perfect	Minisatellite	Upstream
Chr3	16	TAATATT	Os03g0780500	Perfect	Minisatellite	Upstream
Chr3	16	TAAT	Os03g0797400	Perfect	Microsatellite	Gene
Chr3	16	TACA	Os03g0195100	Perfect	Microsatellite	Downstream
Chr3	16	TAGA	Os03g0805733	Perfect	Microsatellite	Downstream
Chr3	16	TAGATACT	Os03g0700700	Perfect	Minisatellite	Downstream
Chr3	16	TAGATACT	Os03g0700750	Perfect	Minisatellite	Upstream
Chr3	16	TA	Os03g0762100	Perfect	Microsatellite	Upstream
Chr3	16	TA	Os03g0788000	Perfect	Microsatellite	Downstream
Chr3	16	TA	Os03g0799700	Perfect	Microsatellite	Downstream
Chr3	16	TATC	Os03g0176100	Perfect	Microsatellite	Upstream
Chr3	16	TATGAAC	Os03g0835400	Perfect	Minisatellite	Downstream
Chr3	16	TATTAACT	Os03g0826700	Perfect	Minisatellite	Upstream
Chr3	16	TATT	Os03g0638200	Perfect	Microsatellite	Gene
Chr3	16	TCACAAAT	Os03g0351500	Perfect	Minisatellite	Upstream
Chr3	16	TCCTCCCC	Os03g0111700	Perfect	Minisatellite	Downstream
Chr3	16	TCCTCCTC	Os03g0142800	Perfect	Minisatellite	Gene
Chr3	16	TCCT	Os03g0171600	Perfect	Microsatellite	Gene
Chr3	16	TCCT	Os03g0171600	Perfect	Microsatellite	Upstream
Chr3	16	TCGC	Os03g0180800	Perfect	Microsatellite	Downstream
Chr3	16	TC	Os03g0425600	Perfect	Microsatellite	Upstream
Chr3	16	TC	Os03g0584300	Perfect	Microsatellite	Gene
Chr3	16	TC	Os03g0643300	Perfect	Microsatellite	Upstream
Chr3	16	TGGGATAA	Os03g0679000	Perfect	Minisatellite	Downstream
Chr3	16	TGGT	Os03g0748700	Perfect	Microsatellite	Upstream
Chr3	16	TG	Os03g0386500	Perfect	Microsatellite	Gene
Chr3	16	TGTC	Os03g0386500	Perfect	Microsatellite	Gene
Chr3	16	TGTGTGCT	Os03g0351500	Perfect	Minisatellite	Gene
Chr3	16	T	Os03g0339100	Perfect	Microsatellite	Upstream
Chr3	16	T	Os03g0626600	Perfect	Microsatellite	Gene
Chr3	16	TTAA	Os03g0103300	Perfect	Microsatellite	Upstream
Chr3	16	TTATGATA	Os03g0748700	Perfect	Minisatellite	Gene
Chr3	16	TTCTTTT	Os03g0790500	Perfect	Minisatellite	Downstream
Chr3	16	TTGA	Os03g0111700	Perfect	Microsatellite	Gene
Chr3	16	TTGCTTC	Os03g0796800	Perfect	Minisatellite	Upstream
Chr3	16	TTGTCTTG	Os03g0102100	Perfect	Minisatellite	Upstream
Chr3	16	TTTTATAA	Os03g0188200	Perfect	Minisatellite	Upstream
Chr3	16	TTTTATT	Os03g0749100	Perfect	Minisatellite	Downstream
Chr3	16	TTTTCTTT	Os03g0724300	Perfect	Minisatellite	Upstream
Chr3	16	TTTTCTTT	Os03g0762100	Perfect	Minisatellite	Upstream
Chr3	16	TTTTTAGA	Os03g0231600	Perfect	Minisatellite	Upstream
Chr3	16	TTTTTATT	Os03g0770100	Perfect	Minisatellite	Upstream
Chr3	16	TTTTTCC	Os03g0626600	Perfect	Minisatellite	Upstream
Chr3	16	TTTTTTAA	Os03g0355100	Perfect	Minisatellite	Downstream
Chr3	17	AAAAATTT	Os03g0323600	Perfect	Minisatellite	Upstream
Chr3	17	AAATTCA	Os03g0323600	Perfect	Minisatellite	Gene
Chr3	17	AAGAGAGA	Os03g0418000	Perfect	Minisatellite	Downstream
Chr3	17	AAGTTGGG	Os03g0102100	Perfect	Minisatellite	Gene
Chr3	17	AATTTTCC	Os03g0343300	Perfect	Minisatellite	Downstream
Chr3	17	ACCACAAA	Os03g0343300	Perfect	Minisatellite	Downstream
Chr3	17	AGGAAAAA	Os03g0848700	Perfect	Minisatellite	Upstream
Chr3	17	AGTGCCAT	Os03g0844000	Perfect	Minisatellite	Downstream
Chr3	17	AGTGCCAT	Os03g0844000	Perfect	Minisatellite	Gene
Chr3	17	ATATATAC	Os03g0799700	Perfect	Minisatellite	Downstream
Chr3	17	ATATTTTG	Os03g0432100	Perfect	Minisatellite	Downstream
Chr3	17	ATGTCTA	Os03g0857400	Perfect	Minisatellite	Gene
Chr3	17	ATTAAAAA	Os03g0700500	Perfect	Minisatellite	Gene
Chr3	17	CAAACTC	Os03g0174400	Perfect	Minisatellite	Upstream
Chr3	17	CAAAGCC	Os03g0111700	Perfect	Minisatellite	Downstream
Chr3	17	CCCCCTC	Os03g0638400	Perfect	Minisatellite	Downstream
Chr3	17	CCTCCTCC	Os03g0362500	Perfect	Minisatellite	Upstream
Chr3	17	CCTCCTCC	Os03g0749800	Perfect	Minisatellite	Gene
Chr3	17	C	Os03g0315800	Perfect	Microsatellite	Upstream
Chr3	17	CTGGCCGG	Os03g0636600	Perfect	Minisatellite	Gene
Chr3	17	GAAGTTT	Os03g0747700	Perfect	Minisatellite	Upstream
Chr3	17	GAGAGAG	Os03g0288000	Perfect	Minisatellite	Upstream
Chr3	17	GCGGCGGC	Os03g0355700	Perfect	Minisatellite	Gene
Chr3	17	GCTATGAA	Os03g0218100	Perfect	Minisatellite	Gene
Chr3	17	GGAGCACC	Os03g0276500	Perfect	Minisatellite	Downstream
Chr3	17	G	Os03g0152700	Perfect	Microsatellite	Upstream
Chr3	17	G	Os03g0293000	Perfect	Microsatellite	Upstream
Chr3	17	G	Os03g0313600	Perfect	Microsatellite	Gene
Chr3	17	TATATAGC	Os03g0666300	Perfect	Minisatellite	Upstream
Chr3	17	TCTCTCTT	Os03g0113700	Perfect	Minisatellite	Downstream
Chr3	17	TCTCTCTT	Os03g0113750	Perfect	Minisatellite	Upstream
Chr3	17	TCTTTTTT	Os03g0201400	Perfect	Minisatellite	Gene
Chr3	17	T	Os03g0356400	Perfect	Microsatellite	Downstream
Chr3	17	TTTCAGTT	Os03g0857400	Perfect	Minisatellite	Downstream
Chr3	17	TTTCTTT	Os03g0790700	Perfect	Minisatellite	Upstream
Chr3	17	TTTCTTTT	Os03g0337550	Perfect	Minisatellite	Downstream
Chr3	17	TTTCTTTT	Os03g0663400	Perfect	Minisatellite	Downstream
Chr3	17	TTTTAAAA	Os03g0180900	Perfect	Minisatellite	Downstream
Chr3	17	TTTTAAAA	Os03g0732000	Perfect	Minisatellite	Gene
Chr3	18	AAAAAG	Os03g0246800	Perfect	Microsatellite	Upstream
Chr3	18	AAAGAA	Os03g0608700	Perfect	Microsatellite	Gene
Chr3	18	AAATCTGAC	Os03g0773100	Perfect	Minisatellite	Upstream
Chr3	18	AAGGCA	Os03g0111700	Perfect	Microsatellite	Gene
Chr3	18	AAG	Os03g0415200	Perfect	Microsatellite	Upstream
Chr3	18	AATAAAAAA	Os03g0791300	Perfect	Minisatellite	Upstream
Chr3	18	AATTTTG	Os03g0383800	Perfect	Minisatellite	Upstream
Chr3	18	ACCGCCGCC	Os03g0813200	Perfect	Minisatellite	Upstream
Chr3	18	ACC	Os03g0356400	Perfect	Microsatellite	Gene
Chr3	18	ACG	Os03g0666300	Perfect	Microsatellite	Gene
Chr3	18	AGC	Os03g0322200	Perfect	Microsatellite	Downstream
Chr3	18	AGC	Os03g0439000	Perfect	Microsatellite	Gene
Chr3	18	AGGAGC	Os03g0102100	Perfect	Microsatellite	Downstream
Chr3	18	AGG	Os03g0407400	Perfect	Microsatellite	Gene
Chr3	18	AG	Os03g0325400	Perfect	Microsatellite	Downstream
Chr3	18	AG	Os03g0333100	Perfect	Microsatellite	Downstream
Chr3	18	A	Os03g0286900	Perfect	Microsatellite	Upstream
Chr3	18	ATATAC	Os03g0370500	Perfect	Microsatellite	Upstream
Chr3	18	ATCTTC	Os03g0860700	Perfect	Microsatellite	Upstream
Chr3	18	ATGAACC	Os03g0333100	Perfect	Minisatellite	Gene
Chr3	18	AT	Os03g0386500	Perfect	Microsatellite	Downstream
Chr3	18	CAAACA	Os03g0238700	Perfect	Microsatellite	Downstream
Chr3	18	CAG	Os03g0351700	Perfect	Microsatellite	Gene
Chr3	18	CA	Os03g0356900	Perfect	Microsatellite	Downstream
Chr3	18	CCACCG	Os03g0769600	Perfect	Microsatellite	Gene
Chr3	18	CCACCT	Os03g0791300	Perfect	Microsatellite	Downstream
Chr3	18	CCA	Os03g0165400	Perfect	Microsatellite	Gene
Chr3	18	CCGGCG	Os03g0748700	Perfect	Microsatellite	Downstream
Chr3	18	CCG	Os03g0174400	Perfect	Microsatellite	Gene
Chr3	18	CCG	Os03g0246800	Perfect	Microsatellite	Downstream
Chr3	18	CCG	Os03g0425000	Perfect	Microsatellite	Gene
Chr3	18	CCG	Os03g0425600	Perfect	Microsatellite	Downstream
Chr3	18	CCG	Os03g0584300	Perfect	Microsatellite	Upstream
Chr3	18	CCG	Os03g0636600	Perfect	Microsatellite	Gene
Chr3	18	CCG	Os03g0647500	Perfect	Microsatellite	Gene
Chr3	18	CCG	Os03g0647500	Perfect	Microsatellite	Upstream
Chr3	18	CCG	Os03g0700700	Perfect	Microsatellite	Gene
Chr3	18	CCG	Os03g0791300	Perfect	Microsatellite	Gene
Chr3	18	CCG	Os03g0820500	Perfect	Microsatellite	Downstream
Chr3	18	CCG	Os03g0829200	Perfect	Microsatellite	Gene
Chr3	18	CCG	Os03g0848100	Perfect	Microsatellite	Gene
Chr3	18	CCTCCC	Os03g0362500	Perfect	Microsatellite	Upstream
Chr3	18	CCTCCG	Os03g0343300	Perfect	Microsatellite	Downstream
Chr3	18	CCTCCG	Os03g0685300	Perfect	Microsatellite	Gene
Chr3	18	CCTCGC	Os03g0302000	Perfect	Microsatellite	Upstream
Chr3	18	CCT	Os03g0317000	Perfect	Microsatellite	Gene
Chr3	18	CCTTCG	Os03g0736400	Perfect	Microsatellite	Upstream
Chr3	18	CGA	Os03g0818800	Perfect	Microsatellite	Downstream
Chr3	18	CGATTTCCC	Os03g0724300	Perfect	Minisatellite	Upstream
Chr3	18	CGCCAC	Os03g0106300	Perfect	Microsatellite	Gene
Chr3	18	CGCCTC	Os03g0710500	Perfect	Microsatellite	Downstream
Chr3	18	CGC	Os03g0327600	Perfect	Microsatellite	Gene
Chr3	18	CGC	Os03g0647500	Perfect	Microsatellite	Upstream
Chr3	18	CGC	Os03g0802500	Perfect	Microsatellite	Upstream
Chr3	18	CGCTCC	Os03g0843500	Perfect	Microsatellite	Upstream
Chr3	18	CGGCTC	Os03g0743650	Perfect	Microsatellite	Upstream
Chr3	18	CGG	Os03g0153100	Perfect	Microsatellite	Gene
Chr3	18	CGG	Os03g0269700	Perfect	Microsatellite	Gene
Chr3	18	CGG	Os03g0437200	Perfect	Microsatellite	Upstream
Chr3	18	CGG	Os03g0651000	Perfect	Microsatellite	Gene
Chr3	18	CGGTCA	Os03g0708600	Perfect	Microsatellite	Gene
Chr3	18	CG	Os03g0126000	Perfect	Microsatellite	Downstream
Chr3	18	CG	Os03g0661600	Perfect	Microsatellite	Gene
Chr3	18	CGTCGG	Os03g0758950	Perfect	Microsatellite	Gene
Chr3	18	CGT	Os03g0153100	Perfect	Microsatellite	Gene
Chr3	18	CGT	Os03g0802500	Perfect	Microsatellite	Gene
Chr3	18	C	Os03g0351500	Perfect	Microsatellite	Gene
Chr3	18	C	Os03g0426900	Perfect	Microsatellite	Downstream
Chr3	18	CTCCCT	Os03g0407400	Perfect	Microsatellite	Upstream
Chr3	18	CTCCGC	Os03g0405550	Perfect	Microsatellite	Gene
Chr3	18	CTCCGG	Os03g0780500	Perfect	Microsatellite	Downstream
Chr3	18	CTGGAG	Os03g0626600	Perfect	Microsatellite	Gene
Chr3	18	CTG	Os03g0773100	Perfect	Microsatellite	Downstream
Chr3	18	CT	Os03g0199100	Perfect	Microsatellite	Gene
Chr3	18	CT	Os03g0199100	Perfect	Microsatellite	Upstream
Chr3	18	CT	Os03g0432100	Perfect	Microsatellite	Upstream
Chr3	18	CT	Os03g0773100	Perfect	Microsatellite	Downstream
Chr3	18	CT	Os03g0797400	Perfect	Microsatellite	Downstream
Chr3	18	CTTGAATGC	Os03g0114200	Perfect	Minisatellite	Upstream
Chr3	18	CTT	Os03g0126600	Perfect	Microsatellite	Upstream
Chr3	18	CTT	Os03g0188500	Perfect	Microsatellite	Downstream
Chr3	18	CTT	Os03g0602600	Perfect	Microsatellite	Gene
Chr3	18	CTTTTT	Os03g0726500	Perfect	Microsatellite	Downstream
Chr3	18	GAAAATAAT	Os03g0405100	Perfect	Minisatellite	Upstream
Chr3	18	GAAGGG	Os03g0333100	Perfect	Microsatellite	Gene
Chr3	18	GAAGGG	Os03g0333100	Perfect	Microsatellite	Upstream
Chr3	18	GAA	Os03g0102100	Perfect	Microsatellite	Upstream
Chr3	18	GACGCC	Os03g0773700	Perfect	Microsatellite	Upstream
Chr3	18	GAGCGG	Os03g0801800	Perfect	Microsatellite	Upstream
Chr3	18	GAGCTC	Os03g0425000	Perfect	Microsatellite	Downstream
Chr3	18	GAGCTC	Os03g0425100	Perfect	Microsatellite	Gene
Chr3	18	GAGGGG	Os03g0355700	Perfect	Microsatellite	Downstream
Chr3	18	GAG	Os03g0407400	Perfect	Microsatellite	Gene
Chr3	18	GAG	Os03g0805400	Perfect	Microsatellite	Gene
Chr3	18	GAG	Os03g0805400	Perfect	Microsatellite	Upstream
Chr3	18	GA	Os03g0609200	Perfect	Microsatellite	Downstream
Chr3	18	GA	Os03g0643050	Perfect	Microsatellite	Gene
Chr3	18	GA	Os03g0803700	Perfect	Microsatellite	Downstream
Chr3	18	GATAATT	Os03g0843300	Perfect	Minisatellite	Downstream
Chr3	18	GCA	Os03g0791300	Perfect	Microsatellite	Downstream
Chr3	18	GCCATTTTG	Os03g0769100	Perfect	Minisatellite	Upstream
Chr3	18	GCCGGC	Os03g0355700	Perfect	Microsatellite	Gene
Chr3	18	GCCGGC	Os03g0818800	Perfect	Microsatellite	Gene
Chr3	18	GCC	Os03g0302000	Perfect	Microsatellite	Gene
Chr3	18	GCC	Os03g0340601	Perfect	Microsatellite	Downstream
Chr3	18	GCC	Os03g0370500	Perfect	Microsatellite	Gene
Chr3	18	GCC	Os03g0815100	Perfect	Microsatellite	Gene
Chr3	18	GCC	Os03g0815200	Perfect	Microsatellite	Downstream
Chr3	18	GCCTCG	Os03g0309000	Perfect	Microsatellite	Downstream
Chr3	18	GCGACG	Os03g0276500	Perfect	Microsatellite	Downstream
Chr3	18	GCGCCC	Os03g0647500	Perfect	Microsatellite	Gene
Chr3	18	GCGGCT	Os03g0100100	Perfect	Microsatellite	Gene
Chr3	18	GCG	Os03g0191400	Perfect	Microsatellite	Gene
Chr3	18	GCG	Os03g0233900	Perfect	Microsatellite	Upstream
Chr3	18	GCG	Os03g0285100	Perfect	Microsatellite	Downstream
Chr3	18	GCG	Os03g0351700	Perfect	Microsatellite	Gene
Chr3	18	GCG	Os03g0439000	Perfect	Microsatellite	Gene
Chr3	18	GCG	Os03g0708600	Perfect	Microsatellite	Gene
Chr3	18	GCG	Os03g0762100	Perfect	Microsatellite	Gene
Chr3	18	GCG	Os03g0829200	Perfect	Microsatellite	Gene
Chr3	18	GCG	Os03g0843500	Perfect	Microsatellite	Upstream
Chr3	18	GCGTCG	Os03g0708600	Perfect	Microsatellite	Downstream
Chr3	18	GCT	Os03g0142500	Perfect	Microsatellite	Downstream
Chr3	18	GCT	Os03g0231600	Perfect	Microsatellite	Gene
Chr3	18	GCT	Os03g0773100	Perfect	Microsatellite	Downstream
Chr3	18	GCTTCTTGG	Os03g0708600	Perfect	Minisatellite	Gene
Chr3	18	GGAAGG	Os03g0608700	Perfect	Microsatellite	Gene
Chr3	18	GGCAGC	Os03g0861300	Perfect	Microsatellite	Gene
Chr3	18	GGCGGA	Os03g0291200	Perfect	Microsatellite	Downstream
Chr3	18	GGCGGA	Os03g0291500	Perfect	Microsatellite	Gene
Chr3	18	GGCGGTGGA	Os03g0271200	Perfect	Minisatellite	Gene
Chr3	18	GGCGGTGGA	Os03g0271200	Perfect	Minisatellite	Upstream
Chr3	18	GGCGGT	Os03g0415200	Perfect	Microsatellite	Upstream
Chr3	18	GGCGGT	Os03g0818800	Perfect	Microsatellite	Gene
Chr3	18	GGC	Os03g0168300	Perfect	Microsatellite	Upstream
Chr3	18	GGC	Os03g0390200	Perfect	Microsatellite	Downstream
Chr3	18	GGC	Os03g0801800	Perfect	Microsatellite	Upstream
Chr3	18	GGC	Os03g0811100	Perfect	Microsatellite	Downstream
Chr3	18	GGGTATTTT	Os03g0285700	Perfect	Minisatellite	Upstream
Chr3	18	GGGTGG	Os03g0243300	Perfect	Microsatellite	Downstream
Chr3	18	G	Os03g0315800	Perfect	Microsatellite	Downstream
Chr3	18	G	Os03g0322200	Perfect	Microsatellite	Downstream
Chr3	18	GTA	Os03g0355700	Perfect	Microsatellite	Upstream
Chr3	18	TAAAACCAT	Os03g0747700	Perfect	Minisatellite	Gene
Chr3	18	TACTCAAA	Os03g0835400	Perfect	Minisatellite	Downstream
Chr3	18	TAG	Os03g0203200	Perfect	Microsatellite	Gene
Chr3	18	TATAACTA	Os03g0717600	Perfect	Minisatellite	Upstream
Chr3	18	TCA	Os03g0255100	Perfect	Microsatellite	Upstream
Chr3	18	TCGGAG	Os03g0333500	Perfect	Microsatellite	Downstream
Chr3	18	TC	Os03g0297850	Perfect	Microsatellite	Downstream
Chr3	18	TC	Os03g0700700	Perfect	Microsatellite	Downstream
Chr3	18	TC	Os03g0700750	Perfect	Microsatellite	Upstream
Chr3	18	TC	Os03g0767500	Perfect	Microsatellite	Upstream
Chr3	18	TCTTTTA	Os03g0418000	Perfect	Minisatellite	Upstream
Chr3	18	TCTTTTTT	Os03g0293000	Perfect	Minisatellite	Downstream
Chr3	18	TGC	Os03g0747700	Perfect	Microsatellite	Gene
Chr3	18	TGGCCG	Os03g0712800	Perfect	Microsatellite	Gene
Chr3	18	TGG	Os03g0156700	Perfect	Microsatellite	Upstream
Chr3	18	TGG	Os03g0157000	Perfect	Microsatellite	Downstream
Chr3	18	TTAAAAT	Os03g0351500	Perfect	Minisatellite	Downstream
Chr3	18	TTACTAGA	Os03g0152900	Perfect	Minisatellite	Downstream
Chr3	18	TTATTT	Os03g0102100	Perfect	Microsatellite	Gene
Chr3	18	TTC	Os03g0352300	Perfect	Microsatellite	Gene
Chr3	18	TTC	Os03g0383800	Perfect	Microsatellite	Downstream
Chr3	18	TTC	Os03g0383800	Perfect	Microsatellite	Gene
Chr3	18	TTC	Os03g0383800	Perfect	Microsatellite	Upstream
Chr3	18	TTCTTCTGC	Os03g0613100	Perfect	Minisatellite	Downstream
Chr3	18	TTGATTTAA	Os03g0853200	Perfect	Minisatellite	Upstream
Chr3	18	TTTTTAA	Os03g0356900	Perfect	Minisatellite	Upstream
Chr3	18	TTTTTC	Os03g0185500	Perfect	Microsatellite	Gene
Chr3	19	AAAAATA	Os03g0356900	Perfect	Minisatellite	Upstream
Chr3	19	AGGAGGATG	Os03g0851500	Perfect	Minisatellite	Downstream
Chr3	19	CAGCGCCGC	Os03g0178500	Perfect	Minisatellite	Downstream
Chr3	19	CCTGATAT	Os03g0636600	Perfect	Minisatellite	Downstream
Chr3	19	CCTGATAT	Os03g0636700	Perfect	Minisatellite	Upstream
Chr3	19	C	Os03g0687800	Perfect	Microsatellite	Upstream
Chr3	19	GATTCTT	Os03g0613100	Perfect	Minisatellite	Downstream
Chr3	19	GGCGACGAC	Os03g0797500	Perfect	Minisatellite	Gene
Chr3	19	TCTCCTCTC	Os03g0180900	Perfect	Minisatellite	Upstream
Chr3	19	TTAATAGAA	Os03g0291200	Perfect	Minisatellite	Gene
Chr3	19	TTAATAGAA	Os03g0291500	Perfect	Minisatellite	Downstream
Chr3	19	TTTATTT	Os03g0352300	Perfect	Minisatellite	Upstream
Chr3	19	TTTCTTTTT	Os03g0762100	Perfect	Minisatellite	Downstream
Chr3	19	TTTTCTT	Os03g0805400	Perfect	Minisatellite	Downstream
Chr3	20	AAAAG	Os03g0791300	Perfect	Microsatellite	Upstream
Chr3	20	AAAT	Os03g0126600	Perfect	Microsatellite	Upstream
Chr3	20	AAGA	Os03g0629450	Perfect	Microsatellite	Upstream
Chr3	20	ACATC	Os03g0727200	Perfect	Microsatellite	Gene
Chr3	20	AGAAAAAAAA	Os03g0820300	Perfect	Minisatellite	Upstream
Chr3	20	AG	Os03g0636800	Perfect	Microsatellite	Gene
Chr3	20	AGTGTATAC	Os03g0333500	Perfect	Minisatellite	Upstream
Chr3	20	ATACTAC	Os03g0102100	Perfect	Minisatellite	Upstream
Chr3	20	ATATTGTT	Os03g0111700	Perfect	Minisatellite	Downstream
Chr3	20	AT	Os03g0300600	Perfect	Microsatellite	Downstream
Chr3	20	AT	Os03g0425600	Perfect	Microsatellite	Downstream
Chr3	20	AT	Os03g0726800	Perfect	Microsatellite	Downstream
Chr3	20	ATTAAAATAC	Os03g0128700	Perfect	Minisatellite	Downstream
Chr3	20	CAAG	Os03g0835400	Perfect	Microsatellite	Downstream
Chr3	20	CACGC	Os03g0815100	Perfect	Microsatellite	Upstream
Chr3	20	CA	Os03g0105000	Perfect	Microsatellite	Downstream
Chr3	20	CA	Os03g0685300	Perfect	Microsatellite	Upstream
Chr3	20	CGGC	Os03g0144800	Perfect	Microsatellite	Upstream
Chr3	20	CG	Os03g0180800	Perfect	Microsatellite	Downstream
Chr3	20	CGTT	Os03g0724300	Perfect	Microsatellite	Upstream
Chr3	20	C	Os03g0327100	Perfect	Microsatellite	Upstream
Chr3	20	CTCTC	Os03g0126600	Perfect	Microsatellite	Upstream
Chr3	20	CTCTT	Os03g0857400	Perfect	Microsatellite	Gene
Chr3	20	CT	Os03g0102100	Perfect	Microsatellite	Upstream
Chr3	20	CT	Os03g0636700	Perfect	Microsatellite	Downstream
Chr3	20	CT	Os03g0636800	Perfect	Microsatellite	Downstream
Chr3	20	CT	Os03g0636800	Perfect	Microsatellite	Gene
Chr3	20	GAAA	Os03g0390200	Perfect	Microsatellite	Gene
Chr3	20	GAGAG	Os03g0830500	Perfect	Microsatellite	Upstream
Chr3	20	GA	Os03g0264400	Perfect	Microsatellite	Gene
Chr3	20	GA	Os03g0615300	Perfect	Microsatellite	Downstream
Chr3	20	GCAAAAACTG	Os03g0111700	Perfect	Minisatellite	Gene
Chr3	20	G	Os03g0636600	Perfect	Microsatellite	Upstream
Chr3	20	GTTATGGT	Os03g0727200	Perfect	Minisatellite	Downstream
Chr3	20	TAAACAAA	Os03g0169000	Perfect	Minisatellite	Gene
Chr3	20	TAAACAAA	Os03g0169000	Perfect	Minisatellite	Upstream
Chr3	20	TCATCGTCA	Os03g0843300	Perfect	Minisatellite	Gene
Chr3	20	TCGCA	Os03g0113700	Perfect	Microsatellite	Upstream
Chr3	20	TCGCA	Os03g0113750	Perfect	Microsatellite	Downstream
Chr3	20	TCTAA	Os03g0791300	Perfect	Microsatellite	Gene
Chr3	20	TCTT	Os03g0325400	Perfect	Microsatellite	Upstream
Chr3	20	TCTTT	Os03g0355100	Perfect	Microsatellite	Gene
Chr3	20	TCTTTTTTCT	Os03g0276500	Perfect	Minisatellite	Downstream
Chr3	20	TGCG	Os03g0829200	Perfect	Microsatellite	Gene
Chr3	20	TG	Os03g0700500	Perfect	Microsatellite	Upstream
Chr3	20	TTTCT	Os03g0157000	Perfect	Microsatellite	Gene
Chr3	20	TTTCT	Os03g0218100	Perfect	Microsatellite	Downstream
Chr3	21	AGC	Os03g0130200	Perfect	Microsatellite	Downstream
Chr3	21	CAATAGCCCT	Os03g0333100	Perfect	Minisatellite	Downstream
Chr3	21	CATTGTCCAA	Os03g0613100	Perfect	Minisatellite	Gene
Chr3	21	CCA	Os03g0724300	Perfect	Microsatellite	Gene
Chr3	21	CCT	Os03g0169000	Perfect	Microsatellite	Gene
Chr3	21	CCT	Os03g0169000	Perfect	Microsatellite	Upstream
Chr3	21	CCT	Os03g0835700	Perfect	Microsatellite	Downstream
Chr3	21	CGC	Os03g0152700	Perfect	Microsatellite	Gene
Chr3	21	CGC	Os03g0570100	Perfect	Microsatellite	Downstream
Chr3	21	CGG	Os03g0126000	Perfect	Microsatellite	Downstream
Chr3	21	CGG	Os03g0309000	Perfect	Microsatellite	Downstream
Chr3	21	CGG	Os03g0356400	Perfect	Microsatellite	Gene
Chr3	21	CGG	Os03g0848100	Perfect	Microsatellite	Downstream
Chr3	21	C	Os03g0646800	Perfect	Microsatellite	Upstream
Chr3	21	CTC	Os03g0246800	Perfect	Microsatellite	Downstream
Chr3	21	GAA	Os03g0806100	Perfect	Microsatellite	Gene
Chr3	21	GAG	Os03g0356400	Perfect	Microsatellite	Upstream
Chr3	21	GCC	Os03g0126600	Perfect	Microsatellite	Downstream
Chr3	21	GCG	Os03g0180800	Perfect	Microsatellite	Gene
Chr3	21	GCG	Os03g0769100	Perfect	Microsatellite	Upstream
Chr3	21	GCG	Os03g0802650	Perfect	Microsatellite	Gene
Chr3	21	GGA	Os03g0231750	Perfect	Microsatellite	Downstream
Chr3	21	GGC	Os03g0205300	Perfect	Microsatellite	Gene
Chr3	21	GGC	Os03g0650900	Perfect	Microsatellite	Gene
Chr3	21	GGC	Os03g0712800	Perfect	Microsatellite	Downstream
Chr3	21	GGT	Os03g0302000	Perfect	Microsatellite	Downstream
Chr3	21	GTC	Os03g0284800	Perfect	Microsatellite	Gene
Chr3	21	TATTATAGT	Os03g0264400	Perfect	Minisatellite	Downstream
Chr3	21	TATTATAGT	Os03g0264400	Perfect	Minisatellite	Gene
Chr3	21	TCTCTCCTCT	Os03g0638400	Perfect	Minisatellite	Downstream
Chr3	21	TGC	Os03g0820500	Perfect	Microsatellite	Downstream
Chr3	21	TTC	Os03g0126600	Perfect	Microsatellite	Downstream
Chr3	22	AACATATAATA	Os03g0681400	Perfect	Minisatellite	Gene
Chr3	22	AG	Os03g0812500	Perfect	Microsatellite	Gene
Chr3	22	AG	Os03g0812500	Perfect	Microsatellite	Upstream
Chr3	22	CT	Os03g0362500	Perfect	Microsatellite	Downstream
Chr3	22	CT	Os03g0738400	Perfect	Microsatellite	Gene
Chr3	22	CT	Os03g0738400	Perfect	Microsatellite	Upstream
Chr3	22	GGGAGGC	Os03g0857400	Perfect	Minisatellite	Downstream
Chr3	22	G	Os03g0113700	Perfect	Microsatellite	Upstream
Chr3	22	G	Os03g0113750	Perfect	Microsatellite	Downstream
Chr3	22	GTGATTTTTTC	Os03g0636600	Perfect	Minisatellite	Upstream
Chr3	22	TAATTTTTTCA	Os03g0646800	Perfect	Minisatellite	Upstream
Chr3	22	TC	Os03g0355700	Perfect	Microsatellite	Upstream
Chr3	22	TC	Os03g0748700	Perfect	Microsatellite	Gene
Chr3	22	TC	Os03g0853200	Perfect	Microsatellite	Downstream
Chr3	23	AAAACACAGGA	Os03g0439000	Perfect	Minisatellite	Upstream
Chr3	23	C	Os03g0130200	Perfect	Microsatellite	Downstream
Chr3	23	GGAAACCATAA	Os03g0174400	Perfect	Minisatellite	Downstream
Chr3	23	TAGTAAGCA	Os03g0111700	Perfect	Minisatellite	Upstream
Chr3	23	TATAAAGTTA	Os03g0717600	Perfect	Minisatellite	Downstream
Chr3	24	AAAAAG	Os03g0374400	Perfect	Microsatellite	Downstream
Chr3	24	AAATGGGTTAC	Os03g0114200	Perfect	Minisatellite	Upstream
Chr3	24	AAATGTGATT	Os03g0700700	Perfect	Minisatellite	Gene
Chr3	24	AGG	Os03g0700700	Perfect	Microsatellite	Gene
Chr3	24	AGG	Os03g0700700	Perfect	Microsatellite	Upstream
Chr3	24	ATAAGC	Os03g0425100	Perfect	Microsatellite	Downstream
Chr3	24	ATAGTCAATTTA	Os03g0102100	Perfect	Minisatellite	Downstream
Chr3	24	CCGATT	Os03g0860000	Perfect	Microsatellite	Gene
Chr3	24	CCTCCC	Os03g0278200	Perfect	Microsatellite	Gene
Chr3	24	CCTCCC	Os03g0278200	Perfect	Microsatellite	Upstream
Chr3	24	CGATTTCCCCGA	Os03g0724300	Perfect	Minisatellite	Upstream
Chr3	24	CGC	Os03g0790500	Perfect	Microsatellite	Gene
Chr3	24	CTC	Os03g0626600	Perfect	Microsatellite	Upstream
Chr3	24	CTT	Os03g0147550	Perfect	Microsatellite	Gene
Chr3	24	GAAGGT	Os03g0128700	Perfect	Microsatellite	Downstream
Chr3	24	GA	Os03g0114200	Perfect	Microsatellite	Gene
Chr3	24	GA	Os03g0238700	Perfect	Microsatellite	Gene
Chr3	24	GCC	Os03g0813200	Perfect	Microsatellite	Upstream
Chr3	24	GCG	Os03g0129300	Perfect	Microsatellite	Upstream
Chr3	24	GCG	Os03g0743650	Perfect	Microsatellite	Upstream
Chr3	24	GCG	Os03g0802650	Perfect	Microsatellite	Downstream
Chr3	24	GGCGGT	Os03g0615300	Perfect	Microsatellite	Gene
Chr3	24	GGC	Os03g0362200	Perfect	Microsatellite	Gene
Chr3	24	TAACGGTCAAC	Os03g0789000	Perfect	Minisatellite	Upstream
Chr3	24	TAGTTGACCGT	Os03g0789000	Perfect	Minisatellite	Upstream
Chr3	24	TA	Os03g0103300	Perfect	Microsatellite	Upstream
Chr3	24	TA	Os03g0225900	Perfect	Microsatellite	Upstream
Chr3	24	TA	Os03g0654700	Perfect	Microsatellite	Gene
Chr3	24	TA	Os03g0797500	Perfect	Microsatellite	Gene
Chr3	24	TCC	Os03g0636600	Perfect	Microsatellite	Gene
Chr3	24	TGC	Os03g0425100	Perfect	Microsatellite	Downstream
Chr3	24	TG	Os03g0219700	Perfect	Microsatellite	Downstream
Chr3	24	T	Os03g0126600	Perfect	Microsatellite	Downstream
Chr3	25	AAAAAAAAAG	Os03g0375200	Perfect	Minisatellite	Downstream
Chr3	25	AGGAG	Os03g0106300	Perfect	Microsatellite	Gene
Chr3	25	CCTCT	Os03g0343225	Perfect	Microsatellite	Upstream
Chr3	25	CCTCT	Os03g0343300	Perfect	Microsatellite	Gene
Chr3	25	TTTCTTTTTTT	Os03g0646800	Perfect	Minisatellite	Upstream
Chr3	26	AC	Os03g0174400	Perfect	Microsatellite	Upstream
Chr3	26	GA	Os03g0238700	Perfect	Microsatellite	Downstream
Chr3	26	TC	Os03g0153900	Perfect	Microsatellite	Upstream
Chr3	26	TC	Os03g0638400	Perfect	Microsatellite	Gene
Chr3	27	CGC	Os03g0152700	Perfect	Microsatellite	Downstream
Chr3	27	GAG	Os03g0803700	Perfect	Microsatellite	Downstream
Chr3	27	GCG	Os03g0114200	Perfect	Microsatellite	Gene
Chr3	28	AG	Os03g0355700	Perfect	Microsatellite	Gene
Chr3	28	AT	Os03g0178500	Perfect	Microsatellite	Upstream
Chr3	28	CT	Os03g0103300	Perfect	Microsatellite	Upstream
Chr3	28	GGGAGAGAGATCGG	Os03g0351500	Perfect	Minisatellite	Upstream
Chr3	28	TA	Os03g0748700	Perfect	Microsatellite	Upstream
Chr3	30	AG	Os03g0773700	Perfect	Microsatellite	Downstream
Chr3	30	CCT	Os03g0776900	Perfect	Microsatellite	Gene
Chr3	30	CT	Os03g0860700	Perfect	Microsatellite	Upstream
Chr3	30	GGA	Os03g0710500	Perfect	Microsatellite	Downstream
Chr3	30	TC	Os03g0589300	Perfect	Microsatellite	Gene
Chr3	32	AG	Os03g0650900	Perfect	Microsatellite	Upstream
Chr3	32	AG	Os03g0700700	Perfect	Microsatellite	Gene
Chr3	32	AG	Os03g0700700	Perfect	Microsatellite	Upstream
Chr3	32	AT	Os03g0638200	Perfect	Microsatellite	Downstream
Chr3	32	CT	Os03g0666300	Perfect	Microsatellite	Gene
Chr3	32	GA	Os03g0285100	Perfect	Microsatellite	Downstream
Chr3	32	GT	Os03g0646800	Perfect	Microsatellite	Upstream
Chr3	32	TA	Os03g0608700	Perfect	Microsatellite	Downstream
Chr3	32	TC	Os03g0811100	Perfect	Microsatellite	Gene
Chr3	34	AT	Os03g0749100	Perfect	Microsatellite	Upstream
Chr3	34	AT	Os03g0770100	Perfect	Microsatellite	Gene
Chr3	34	TA	Os03g0390200	Perfect	Microsatellite	Upstream
Chr3	34	TC	Os03g0106300	Perfect	Microsatellite	Downstream
Chr3	36	AT	Os03g0627900	Perfect	Microsatellite	Downstream
Chr3	36	AT	Os03g0685300	Perfect	Microsatellite	Upstream
Chr3	36	TA	Os03g0425600	Perfect	Microsatellite	Downstream
Chr3	36	TA	Os03g0749800	Perfect	Microsatellite	Gene
Chr3	38	TA	Os03g0225900	Perfect	Microsatellite	Upstream
Chr3	38	TC	Os03g0165400	Perfect	Microsatellite	Gene
Chr3	40	CT	Os03g0152900	Perfect	Microsatellite	Gene
Chr3	40	TA	Os03g0356900	Perfect	Microsatellite	Upstream
Chr3	40	TCTTCTACATCCTAGGTCTC	Os03g0243300	Perfect	Minisatellite	Downstream
Chr3	42	TA	Os03g0432100	Perfect	Microsatellite	Upstream
Chr3	46	CCCATCTCTCCCTCCCTC	Os03g0218100	Perfect	Minisatellite	Downstream
Chr3	46	GGAAAACACTCTCGAGTG	Os03g0114200	Perfect	Minisatellite	Gene
Chr3	48	TA	Os03g0643300	Perfect	Microsatellite	Downstream
Chr3	48	TC	Os03g0758950	Perfect	Microsatellite	Downstream
Chr3	49	ATTTGAGGTATAACGTATGCTGT	Os03g0243300	Perfect	Minisatellite	Downstream
Chr3	50	TA	Os03g0690700	Perfect	Microsatellite	Upstream
Chr3	51	TTAAATTTGGAACAACTACCTTTTC	Os03g0844000	Perfect	Minisatellite	Downstream
Chr3	52	AT	Os03g0322200	Perfect	Microsatellite	Downstream
Chr3	52	TA	Os03g0770100	Perfect	Microsatellite	Gene
Chr3	54	AT	Os03g0297850	Perfect	Microsatellite	Downstream
Chr3	54	AT	Os03g0322200	Perfect	Microsatellite	Downstream
Chr3	54	TA	Os03g0726500	Perfect	Microsatellite	Gene
Chr3	58	AT	Os03g0571900	Perfect	Microsatellite	Upstream
Chr3	60	CTT	Os03g0712600	Perfect	Microsatellite	Upstream
Chr3	64	TA	Os03g0156700	Perfect	Microsatellite	Downstream
Chr3	66	TA	Os03g0732000	Perfect	Microsatellite	Gene
Chr3	68	TA	Os03g0103300	Perfect	Microsatellite	Upstream
Chr3	78	TA	Os03g0327100	Perfect	Microsatellite	Upstream
Chr3	80	TTGATTAGATTAACTGACATGGATTATTAATAGCTTTTTC	Os03g0647500	Perfect	Minisatellite	Downstream
Chr3	82	TGGAGGAAGGGCCGAAGGGGAGAAGAGGAAGGACATATAGA	Os03g0383800	Perfect	Minisatellite	Upstream
Chr3	84	ACTATTTGACTTGAATCTCCTATCTGTGCACTTCACCATAA	Os03g0351500	Perfect	Minisatellite	Gene
Chr3	87	AAAAATGAAAGAAGACGACGCTCGGAAACAACAAAAA	Os03g0343300	Perfect	Minisatellite	Downstream
Chr3	88	TA	Os03g0650900	Perfect	Microsatellite	Upstream
Chr3	88	TA	Os03g0651000	Perfect	Microsatellite	Upstream
Chr3	8	AC	Os03g0122300	Perfect	Microsatellite	Gene
Chr3	8	AC	Os03g0140400	Perfect	Microsatellite	Upstream
Chr3	8	AC	Os03g0144800	Perfect	Microsatellite	Downstream
Chr3	8	AC	Os03g0147550	Perfect	Microsatellite	Gene
Chr3	8	AC	Os03g0153900	Perfect	Microsatellite	Downstream
Chr3	8	AC	Os03g0180900	Perfect	Microsatellite	Gene
Chr3	8	AC	Os03g0197200	Perfect	Microsatellite	Downstream
Chr3	8	AC	Os03g0197200	Perfect	Microsatellite	Upstream
Chr3	8	AC	Os03g0197300	Perfect	Microsatellite	Upstream
Chr3	8	AC	Os03g0201400	Perfect	Microsatellite	Downstream
Chr3	8	AC	Os03g0201400	Perfect	Microsatellite	Gene
Chr3	8	AC	Os03g0215000	Perfect	Microsatellite	Upstream
Chr3	8	AC	Os03g0218500	Perfect	Microsatellite	Upstream
Chr3	8	AC	Os03g0230300	Perfect	Microsatellite	Upstream
Chr3	8	AC	Os03g0277300	Perfect	Microsatellite	Gene
Chr3	8	AC	Os03g0284800	Perfect	Microsatellite	Downstream
Chr3	8	AC	Os03g0315800	Perfect	Microsatellite	Downstream
Chr3	8	AC	Os03g0317000	Perfect	Microsatellite	Upstream
Chr3	8	AC	Os03g0322200	Perfect	Microsatellite	Downstream
Chr3	8	AC	Os03g0325400	Perfect	Microsatellite	Upstream
Chr3	8	AC	Os03g0333500	Perfect	Microsatellite	Upstream
Chr3	8	AC	Os03g0374400	Perfect	Microsatellite	Gene
Chr3	8	AC	Os03g0383100	Perfect	Microsatellite	Downstream
Chr3	8	AC	Os03g0386500	Perfect	Microsatellite	Upstream
Chr3	8	AC	Os03g0407400	Perfect	Microsatellite	Upstream
Chr3	8	AC	Os03g0415200	Perfect	Microsatellite	Downstream
Chr3	8	AC	Os03g0432100	Perfect	Microsatellite	Upstream
Chr3	8	AC	Os03g0446200	Perfect	Microsatellite	Upstream
Chr3	8	AC	Os03g0589300	Perfect	Microsatellite	Downstream
Chr3	8	AC	Os03g0589300	Perfect	Microsatellite	Gene
Chr3	8	AC	Os03g0608700	Perfect	Microsatellite	Downstream
Chr3	8	AC	Os03g0608700	Perfect	Microsatellite	Gene
Chr3	8	AC	Os03g0609200	Perfect	Microsatellite	Upstream
Chr3	8	AC	Os03g0626600	Perfect	Microsatellite	Downstream
Chr3	8	AC	Os03g0638400	Perfect	Microsatellite	Downstream
Chr3	8	AC	Os03g0650900	Perfect	Microsatellite	Upstream
Chr3	8	AC	Os03g0651000	Perfect	Microsatellite	Upstream
Chr3	8	AC	Os03g0656000	Perfect	Microsatellite	Downstream
Chr3	8	AC	Os03g0658800	Perfect	Microsatellite	Downstream
Chr3	8	AC	Os03g0666300	Perfect	Microsatellite	Downstream
Chr3	8	AC	Os03g0710500	Perfect	Microsatellite	Downstream
Chr3	8	AC	Os03g0712800	Perfect	Microsatellite	Gene
Chr3	8	AC	Os03g0720033	Perfect	Microsatellite	Upstream
Chr3	8	AC	Os03g0727200	Perfect	Microsatellite	Gene
Chr3	8	AC	Os03g0732000	Perfect	Microsatellite	Gene
Chr3	8	AC	Os03g0736400	Perfect	Microsatellite	Upstream
Chr3	8	AC	Os03g0748700	Perfect	Microsatellite	Gene
Chr3	8	AC	Os03g0749800	Perfect	Microsatellite	Gene
Chr3	8	AC	Os03g0760200	Perfect	Microsatellite	Upstream
Chr3	8	AC	Os03g0767500	Perfect	Microsatellite	Downstream
Chr3	8	AC	Os03g0767500	Perfect	Microsatellite	Upstream
Chr3	8	AC	Os03g0770100	Perfect	Microsatellite	Gene
Chr3	8	AC	Os03g0776900	Perfect	Microsatellite	Downstream
Chr3	8	AC	Os03g0788000	Perfect	Microsatellite	Upstream
Chr3	8	AC	Os03g0789000	Perfect	Microsatellite	Upstream
Chr3	8	AC	Os03g0797400	Perfect	Microsatellite	Gene
Chr3	8	AC	Os03g0797500	Perfect	Microsatellite	Gene
Chr3	8	AC	Os03g0797500	Perfect	Microsatellite	Upstream
Chr3	8	AC	Os03g0799700	Perfect	Microsatellite	Downstream
Chr3	8	AC	Os03g0802500	Perfect	Microsatellite	Upstream
Chr3	8	AC	Os03g0805400	Perfect	Microsatellite	Gene
Chr3	8	AC	Os03g0806100	Perfect	Microsatellite	Downstream
Chr3	8	AC	Os03g0815200	Perfect	Microsatellite	Gene
Chr3	8	AC	Os03g0815200	Perfect	Microsatellite	Upstream
Chr3	8	AC	Os03g0820300	Perfect	Microsatellite	Gene
Chr3	8	AC	Os03g0826700	Perfect	Microsatellite	Upstream
Chr3	8	AC	Os03g0848100	Perfect	Microsatellite	Downstream
Chr3	8	AC	Os03g0849300	Perfect	Microsatellite	Gene
Chr3	8	AC	Os03g0851500	Perfect	Microsatellite	Gene
Chr3	8	AG	Os03g0102100	Perfect	Microsatellite	Upstream
Chr3	8	AG	Os03g0135550	Perfect	Microsatellite	Upstream
Chr3	8	AG	Os03g0165400	Perfect	Microsatellite	Downstream
Chr3	8	AG	Os03g0165400	Perfect	Microsatellite	Upstream
Chr3	8	AG	Os03g0178500	Perfect	Microsatellite	Gene
Chr3	8	AG	Os03g0184100	Perfect	Microsatellite	Downstream
Chr3	8	AG	Os03g0185500	Perfect	Microsatellite	Upstream
Chr3	8	AG	Os03g0188500	Perfect	Microsatellite	Upstream
Chr3	8	AG	Os03g0199100	Perfect	Microsatellite	Gene
Chr3	8	AG	Os03g0199300	Perfect	Microsatellite	Upstream
Chr3	8	AG	Os03g0201100	Perfect	Microsatellite	Upstream
Chr3	8	AG	Os03g0201400	Perfect	Microsatellite	Upstream
Chr3	8	AG	Os03g0203200	Perfect	Microsatellite	Downstream
Chr3	8	AG	Os03g0203200	Perfect	Microsatellite	Gene
Chr3	8	AG	Os03g0218500	Perfect	Microsatellite	Downstream
Chr3	8	AG	Os03g0219700	Perfect	Microsatellite	Upstream
Chr3	8	AG	Os03g0225900	Perfect	Microsatellite	Upstream
Chr3	8	AG	Os03g0231600	Perfect	Microsatellite	Upstream
Chr3	8	AG	Os03g0232800	Perfect	Microsatellite	Downstream
Chr3	8	AG	Os03g0246800	Perfect	Microsatellite	Upstream
Chr3	8	AG	Os03g0272400	Perfect	Microsatellite	Upstream
Chr3	8	AG	Os03g0291500	Perfect	Microsatellite	Upstream
Chr3	8	AG	Os03g0300600	Perfect	Microsatellite	Downstream
Chr3	8	AG	Os03g0302000	Perfect	Microsatellite	Downstream
Chr3	8	AG	Os03g0302000	Perfect	Microsatellite	Upstream
Chr3	8	AG	Os03g0309000	Perfect	Microsatellite	Upstream
Chr3	8	AG	Os03g0321800	Perfect	Microsatellite	Upstream
Chr3	8	AG	Os03g0322200	Perfect	Microsatellite	Gene
Chr3	8	AG	Os03g0325400	Perfect	Microsatellite	Gene
Chr3	8	AG	Os03g0327100	Perfect	Microsatellite	Gene
Chr3	8	AG	Os03g0327600	Perfect	Microsatellite	Downstream
Chr3	8	AG	Os03g0332600	Perfect	Microsatellite	Downstream
Chr3	8	AG	Os03g0333100	Perfect	Microsatellite	Gene
Chr3	8	AG	Os03g0333500	Perfect	Microsatellite	Upstream
Chr3	8	AG	Os03g0339100	Perfect	Microsatellite	Upstream
Chr3	8	AG	Os03g0383800	Perfect	Microsatellite	Gene
Chr3	8	AG	Os03g0383800	Perfect	Microsatellite	Upstream
Chr3	8	AG	Os03g0401100	Perfect	Microsatellite	Upstream
Chr3	8	AG	Os03g0405550	Perfect	Microsatellite	Upstream
Chr3	8	AG	Os03g0407400	Perfect	Microsatellite	Gene
Chr3	8	AG	Os03g0415200	Perfect	Microsatellite	Upstream
Chr3	8	AG	Os03g0415700	Perfect	Microsatellite	Downstream
Chr3	8	AG	Os03g0418000	Perfect	Microsatellite	Downstream
Chr3	8	AG	Os03g0446200	Perfect	Microsatellite	Gene
Chr3	8	AG	Os03g0561400	Perfect	Microsatellite	Gene
Chr3	8	AG	Os03g0594100	Perfect	Microsatellite	Upstream
Chr3	8	AG	Os03g0599500	Perfect	Microsatellite	Upstream
Chr3	8	AG	Os03g0602600	Perfect	Microsatellite	Upstream
Chr3	8	AG	Os03g0607500	Perfect	Microsatellite	Upstream
Chr3	8	AG	Os03g0609200	Perfect	Microsatellite	Downstream
Chr3	8	AG	Os03g0615300	Perfect	Microsatellite	Downstream
Chr3	8	AG	Os03g0626600	Perfect	Microsatellite	Downstream
Chr3	8	AG	Os03g0636700	Perfect	Microsatellite	Downstream
Chr3	8	AG	Os03g0636800	Perfect	Microsatellite	Downstream
Chr3	8	AG	Os03g0636800	Perfect	Microsatellite	Gene
Chr3	8	AG	Os03g0636800	Perfect	Microsatellite	Upstream
Chr3	8	AG	Os03g0643050	Perfect	Microsatellite	Gene
Chr3	8	AG	Os03g0647500	Perfect	Microsatellite	Upstream
Chr3	8	AG	Os03g0651700	Perfect	Microsatellite	Upstream
Chr3	8	AG	Os03g0654700	Perfect	Microsatellite	Upstream
Chr3	8	AG	Os03g0656201	Perfect	Microsatellite	Downstream
Chr3	8	AG	Os03g0658800	Perfect	Microsatellite	Downstream
Chr3	8	AG	Os03g0658800	Perfect	Microsatellite	Gene
Chr3	8	AG	Os03g0661600	Perfect	Microsatellite	Downstream
Chr3	8	AG	Os03g0679000	Perfect	Microsatellite	Downstream
Chr3	8	AG	Os03g0685000	Perfect	Microsatellite	Gene
Chr3	8	AG	Os03g0700500	Perfect	Microsatellite	Gene
Chr3	8	AG	Os03g0704000	Perfect	Microsatellite	Upstream
Chr3	8	AG	Os03g0712600	Perfect	Microsatellite	Downstream
Chr3	8	AG	Os03g0724800	Perfect	Microsatellite	Downstream
Chr3	8	AG	Os03g0727200	Perfect	Microsatellite	Downstream
Chr3	8	AG	Os03g0748700	Perfect	Microsatellite	Gene
Chr3	8	AG	Os03g0749800	Perfect	Microsatellite	Upstream
Chr3	8	AG	Os03g0767500	Perfect	Microsatellite	Upstream
Chr3	8	AG	Os03g0770100	Perfect	Microsatellite	Downstream
Chr3	8	AG	Os03g0790500	Perfect	Microsatellite	Downstream
Chr3	8	AG	Os03g0811100	Perfect	Microsatellite	Upstream
Chr3	8	AG	Os03g0843300	Perfect	Microsatellite	Downstream
Chr3	8	AG	Os03g0848700	Perfect	Microsatellite	Gene
Chr3	8	AG	Os03g0857400	Perfect	Microsatellite	Downstream
Chr3	8	AG	Os03g0857400	Perfect	Microsatellite	Upstream
Chr3	8	AG	Os03g0860700	Perfect	Microsatellite	Gene
Chr3	8	A	Os03g0100100	Perfect	Microsatellite	Gene
Chr3	8	A	Os03g0102100	Perfect	Microsatellite	Downstream
Chr3	8	A	Os03g0102100	Perfect	Microsatellite	Gene
Chr3	8	A	Os03g0103100	Perfect	Microsatellite	Upstream
Chr3	8	A	Os03g0105000	Perfect	Microsatellite	Upstream
Chr3	8	A	Os03g0106300	Perfect	Microsatellite	Gene
Chr3	8	A	Os03g0106300	Perfect	Microsatellite	Upstream
Chr3	8	A	Os03g0111700	Perfect	Microsatellite	Downstream
Chr3	8	A	Os03g0113700	Perfect	Microsatellite	Gene
Chr3	8	A	Os03g0113750	Perfect	Microsatellite	Downstream
Chr3	8	A	Os03g0114200	Perfect	Microsatellite	Upstream
Chr3	8	A	Os03g0122300	Perfect	Microsatellite	Gene
Chr3	8	A	Os03g0126000	Perfect	Microsatellite	Gene
Chr3	8	A	Os03g0126000	Perfect	Microsatellite	Upstream
Chr3	8	A	Os03g0126600	Perfect	Microsatellite	Upstream
Chr3	8	A	Os03g0128700	Perfect	Microsatellite	Downstream
Chr3	8	A	Os03g0129100	Perfect	Microsatellite	Gene
Chr3	8	A	Os03g0129100	Perfect	Microsatellite	Upstream
Chr3	8	A	Os03g0129300	Perfect	Microsatellite	Downstream
Chr3	8	A	Os03g0129300	Perfect	Microsatellite	Upstream
Chr3	8	A	Os03g0129400	Perfect	Microsatellite	Downstream
Chr3	8	A	Os03g0129400	Perfect	Microsatellite	Upstream
Chr3	8	A	Os03g0130200	Perfect	Microsatellite	Downstream
Chr3	8	A	Os03g0130200	Perfect	Microsatellite	Gene
Chr3	8	A	Os03g0135550	Perfect	Microsatellite	Downstream
Chr3	8	A	Os03g0135550	Perfect	Microsatellite	Upstream
Chr3	8	A	Os03g0142500	Perfect	Microsatellite	Gene
Chr3	8	A	Os03g0144800	Perfect	Microsatellite	Downstream
Chr3	8	A	Os03g0145300	Perfect	Microsatellite	Gene
Chr3	8	A	Os03g0152900	Perfect	Microsatellite	Upstream
Chr3	8	A	Os03g0153100	Perfect	Microsatellite	Downstream
Chr3	8	A	Os03g0153100	Perfect	Microsatellite	Gene
Chr3	8	A	Os03g0153100	Perfect	Microsatellite	Upstream
Chr3	8	A	Os03g0153900	Perfect	Microsatellite	Gene
Chr3	8	A	Os03g0156700	Perfect	Microsatellite	Downstream
Chr3	8	A	Os03g0156700	Perfect	Microsatellite	Gene
Chr3	8	A	Os03g0157000	Perfect	Microsatellite	Downstream
Chr3	8	A	Os03g0157000	Perfect	Microsatellite	Gene
Chr3	8	A	Os03g0157000	Perfect	Microsatellite	Upstream
Chr3	8	A	Os03g0165400	Perfect	Microsatellite	Gene
Chr3	8	A	Os03g0165400	Perfect	Microsatellite	Upstream
Chr3	8	A	Os03g0168100	Perfect	Microsatellite	Upstream
Chr3	8	A	Os03g0168200	Perfect	Microsatellite	Downstream
Chr3	8	A	Os03g0168200	Perfect	Microsatellite	Gene
Chr3	8	A	Os03g0168300	Perfect	Microsatellite	Downstream
Chr3	8	A	Os03g0168300	Perfect	Microsatellite	Gene
Chr3	8	A	Os03g0168300	Perfect	Microsatellite	Upstream
Chr3	8	A	Os03g0169000	Perfect	Microsatellite	Gene
Chr3	8	A	Os03g0171600	Perfect	Microsatellite	Upstream
Chr3	8	A	Os03g0174400	Perfect	Microsatellite	Downstream
Chr3	8	A	Os03g0176100	Perfect	Microsatellite	Downstream
Chr3	8	A	Os03g0180800	Perfect	Microsatellite	Downstream
Chr3	8	A	Os03g0180800	Perfect	Microsatellite	Gene
Chr3	8	A	Os03g0180800	Perfect	Microsatellite	Upstream
Chr3	8	A	Os03g0180900	Perfect	Microsatellite	Upstream
Chr3	8	A	Os03g0184100	Perfect	Microsatellite	Downstream
Chr3	8	A	Os03g0184100	Perfect	Microsatellite	Upstream
Chr3	8	A	Os03g0187800	Perfect	Microsatellite	Upstream
Chr3	8	A	Os03g0188200	Perfect	Microsatellite	Downstream
Chr3	8	A	Os03g0188500	Perfect	Microsatellite	Upstream
Chr3	8	A	Os03g0191400	Perfect	Microsatellite	Gene
Chr3	8	A	Os03g0191400	Perfect	Microsatellite	Upstream
Chr3	8	A	Os03g0195100	Perfect	Microsatellite	Upstream
Chr3	8	A	Os03g0197200	Perfect	Microsatellite	Upstream
Chr3	8	A	Os03g0197300	Perfect	Microsatellite	Downstream
Chr3	8	A	Os03g0199100	Perfect	Microsatellite	Upstream
Chr3	8	A	Os03g0199300	Perfect	Microsatellite	Downstream
Chr3	8	A	Os03g0201100	Perfect	Microsatellite	Downstream
Chr3	8	A	Os03g0203200	Perfect	Microsatellite	Gene
Chr3	8	A	Os03g0205300	Perfect	Microsatellite	Downstream
Chr3	8	A	Os03g0205300	Perfect	Microsatellite	Upstream
Chr3	8	A	Os03g0215000	Perfect	Microsatellite	Downstream
Chr3	8	A	Os03g0215000	Perfect	Microsatellite	Upstream
Chr3	8	A	Os03g0218100	Perfect	Microsatellite	Gene
Chr3	8	A	Os03g0218500	Perfect	Microsatellite	Downstream
Chr3	8	A	Os03g0218500	Perfect	Microsatellite	Upstream
Chr3	8	A	Os03g0219700	Perfect	Microsatellite	Upstream
Chr3	8	A	Os03g0225900	Perfect	Microsatellite	Upstream
Chr3	8	A	Os03g0230300	Perfect	Microsatellite	Downstream
Chr3	8	A	Os03g0231600	Perfect	Microsatellite	Downstream
Chr3	8	A	Os03g0231750	Perfect	Microsatellite	Downstream
Chr3	8	A	Os03g0231750	Perfect	Microsatellite	Gene
Chr3	8	A	Os03g0231750	Perfect	Microsatellite	Upstream
Chr3	8	A	Os03g0232800	Perfect	Microsatellite	Downstream
Chr3	8	A	Os03g0232800	Perfect	Microsatellite	Gene
Chr3	8	A	Os03g0233000	Perfect	Microsatellite	Upstream
Chr3	8	A	Os03g0233900	Perfect	Microsatellite	Downstream
Chr3	8	A	Os03g0238700	Perfect	Microsatellite	Downstream
Chr3	8	A	Os03g0238700	Perfect	Microsatellite	Gene
Chr3	8	A	Os03g0238700	Perfect	Microsatellite	Upstream
Chr3	8	A	Os03g0245800	Perfect	Microsatellite	Upstream
Chr3	8	A	Os03g0246800	Perfect	Microsatellite	Downstream
Chr3	8	A	Os03g0246800	Perfect	Microsatellite	Gene
Chr3	8	A	Os03g0246800	Perfect	Microsatellite	Upstream
Chr3	8	A	Os03g0251600	Perfect	Microsatellite	Upstream
Chr3	8	A	Os03g0255100	Perfect	Microsatellite	Gene
Chr3	8	A	Os03g0264400	Perfect	Microsatellite	Downstream
Chr3	8	A	Os03g0264400	Perfect	Microsatellite	Gene
Chr3	8	A	Os03g0265400	Perfect	Microsatellite	Upstream
Chr3	8	A	Os03g0266300	Perfect	Microsatellite	Upstream
Chr3	8	A	Os03g0267200	Perfect	Microsatellite	Upstream
Chr3	8	A	Os03g0269700	Perfect	Microsatellite	Upstream
Chr3	8	A	Os03g0270700	Perfect	Microsatellite	Upstream
Chr3	8	A	Os03g0271200	Perfect	Microsatellite	Upstream
Chr3	8	A	Os03g0272400	Perfect	Microsatellite	Downstream
Chr3	8	A	Os03g0277300	Perfect	Microsatellite	Downstream
Chr3	8	A	Os03g0277300	Perfect	Microsatellite	Upstream
Chr3	8	A	Os03g0278200	Perfect	Microsatellite	Upstream
Chr3	8	A	Os03g0284800	Perfect	Microsatellite	Upstream
Chr3	8	A	Os03g0285100	Perfect	Microsatellite	Downstream
Chr3	8	A	Os03g0285100	Perfect	Microsatellite	Upstream
Chr3	8	A	Os03g0286900	Perfect	Microsatellite	Downstream
Chr3	8	A	Os03g0286900	Perfect	Microsatellite	Upstream
Chr3	8	A	Os03g0287100	Perfect	Microsatellite	Downstream
Chr3	8	A	Os03g0288000	Perfect	Microsatellite	Downstream
Chr3	8	A	Os03g0291200	Perfect	Microsatellite	Gene
Chr3	8	A	Os03g0293000	Perfect	Microsatellite	Downstream
Chr3	8	A	Os03g0293000	Perfect	Microsatellite	Gene
Chr3	8	A	Os03g0293000	Perfect	Microsatellite	Upstream
Chr3	8	A	Os03g0297850	Perfect	Microsatellite	Upstream
Chr3	8	A	Os03g0300600	Perfect	Microsatellite	Gene
Chr3	8	A	Os03g0300600	Perfect	Microsatellite	Upstream
Chr3	8	A	Os03g0309000	Perfect	Microsatellite	Gene
Chr3	8	A	Os03g0309000	Perfect	Microsatellite	Upstream
Chr3	8	A	Os03g0310800	Perfect	Microsatellite	Upstream
Chr3	8	A	Os03g0315800	Perfect	Microsatellite	Gene
Chr3	8	A	Os03g0315800	Perfect	Microsatellite	Upstream
Chr3	8	A	Os03g0317000	Perfect	Microsatellite	Downstream
Chr3	8	A	Os03g0322200	Perfect	Microsatellite	Downstream
Chr3	8	A	Os03g0322200	Perfect	Microsatellite	Upstream
Chr3	8	A	Os03g0327100	Perfect	Microsatellite	Downstream
Chr3	8	A	Os03g0327100	Perfect	Microsatellite	Gene
Chr3	8	A	Os03g0327600	Perfect	Microsatellite	Upstream
Chr3	8	A	Os03g0331600	Perfect	Microsatellite	Downstream
Chr3	8	A	Os03g0331600	Perfect	Microsatellite	Gene
Chr3	8	A	Os03g0332600	Perfect	Microsatellite	Downstream
Chr3	8	A	Os03g0332600	Perfect	Microsatellite	Upstream
Chr3	8	A	Os03g0332900	Perfect	Microsatellite	Upstream
Chr3	8	A	Os03g0333100	Perfect	Microsatellite	Upstream
Chr3	8	A	Os03g0337550	Perfect	Microsatellite	Downstream
Chr3	8	A	Os03g0337550	Perfect	Microsatellite	Upstream
Chr3	8	A	Os03g0339100	Perfect	Microsatellite	Downstream
Chr3	8	A	Os03g0343300	Perfect	Microsatellite	Downstream
Chr3	8	A	Os03g0343300	Perfect	Microsatellite	Gene
Chr3	8	A	Os03g0351500	Perfect	Microsatellite	Downstream
Chr3	8	A	Os03g0351700	Perfect	Microsatellite	Downstream
Chr3	8	A	Os03g0351700	Perfect	Microsatellite	Upstream
Chr3	8	A	Os03g0352300	Perfect	Microsatellite	Gene
Chr3	8	A	Os03g0352300	Perfect	Microsatellite	Upstream
Chr3	8	A	Os03g0355100	Perfect	Microsatellite	Downstream
Chr3	8	A	Os03g0356400	Perfect	Microsatellite	Downstream
Chr3	8	A	Os03g0356900	Perfect	Microsatellite	Downstream
Chr3	8	A	Os03g0356900	Perfect	Microsatellite	Gene
Chr3	8	A	Os03g0362200	Perfect	Microsatellite	Upstream
Chr3	8	A	Os03g0362500	Perfect	Microsatellite	Gene
Chr3	8	A	Os03g0362500	Perfect	Microsatellite	Upstream
Chr3	8	A	Os03g0375200	Perfect	Microsatellite	Upstream
Chr3	8	A	Os03g0383800	Perfect	Microsatellite	Downstream
Chr3	8	A	Os03g0383800	Perfect	Microsatellite	Gene
Chr3	8	A	Os03g0383800	Perfect	Microsatellite	Upstream
Chr3	8	A	Os03g0386500	Perfect	Microsatellite	Upstream
Chr3	8	A	Os03g0390200	Perfect	Microsatellite	Downstream
Chr3	8	A	Os03g0390200	Perfect	Microsatellite	Gene
Chr3	8	A	Os03g0390200	Perfect	Microsatellite	Upstream
Chr3	8	A	Os03g0401100	Perfect	Microsatellite	Gene
Chr3	8	A	Os03g0401100	Perfect	Microsatellite	Upstream
Chr3	8	A	Os03g0405100	Perfect	Microsatellite	Downstream
Chr3	8	A	Os03g0405550	Perfect	Microsatellite	Upstream
Chr3	8	A	Os03g0407400	Perfect	Microsatellite	Gene
Chr3	8	A	Os03g0407400	Perfect	Microsatellite	Upstream
Chr3	8	A	Os03g0415700	Perfect	Microsatellite	Downstream
Chr3	8	A	Os03g0415700	Perfect	Microsatellite	Upstream
Chr3	8	A	Os03g0418000	Perfect	Microsatellite	Downstream
Chr3	8	A	Os03g0418000	Perfect	Microsatellite	Upstream
Chr3	8	A	Os03g0425600	Perfect	Microsatellite	Downstream
Chr3	8	A	Os03g0426300	Perfect	Microsatellite	Upstream
Chr3	8	A	Os03g0426900	Perfect	Microsatellite	Downstream
Chr3	8	A	Os03g0426900	Perfect	Microsatellite	Gene
Chr3	8	A	Os03g0426900	Perfect	Microsatellite	Upstream
Chr3	8	A	Os03g0432000	Perfect	Microsatellite	Downstream
Chr3	8	A	Os03g0437200	Perfect	Microsatellite	Downstream
Chr3	8	A	Os03g0437200	Perfect	Microsatellite	Upstream
Chr3	8	A	Os03g0439000	Perfect	Microsatellite	Upstream
Chr3	8	A	Os03g0571900	Perfect	Microsatellite	Downstream
Chr3	8	A	Os03g0571900	Perfect	Microsatellite	Gene
Chr3	8	A	Os03g0571900	Perfect	Microsatellite	Upstream
Chr3	8	A	Os03g0578500	Perfect	Microsatellite	Upstream
Chr3	8	A	Os03g0584300	Perfect	Microsatellite	Upstream
Chr3	8	A	Os03g0586099	Perfect	Microsatellite	Downstream
Chr3	8	A	Os03g0599500	Perfect	Microsatellite	Downstream
Chr3	8	A	Os03g0604432	Perfect	Microsatellite	Gene
Chr3	8	A	Os03g0604432	Perfect	Microsatellite	Upstream
Chr3	8	A	Os03g0607500	Perfect	Microsatellite	Downstream
Chr3	8	A	Os03g0607500	Perfect	Microsatellite	Gene
Chr3	8	A	Os03g0607500	Perfect	Microsatellite	Upstream
Chr3	8	A	Os03g0608700	Perfect	Microsatellite	Downstream
Chr3	8	A	Os03g0609200	Perfect	Microsatellite	Downstream
Chr3	8	A	Os03g0609200	Perfect	Microsatellite	Gene
Chr3	8	A	Os03g0613100	Perfect	Microsatellite	Upstream
Chr3	8	A	Os03g0615300	Perfect	Microsatellite	Downstream
Chr3	8	A	Os03g0615300	Perfect	Microsatellite	Gene
Chr3	8	A	Os03g0615300	Perfect	Microsatellite	Upstream
Chr3	8	A	Os03g0616700	Perfect	Microsatellite	Gene
Chr3	8	A	Os03g0626500	Perfect	Microsatellite	Downstream
Chr3	8	A	Os03g0626600	Perfect	Microsatellite	Downstream
Chr3	8	A	Os03g0626600	Perfect	Microsatellite	Gene
Chr3	8	A	Os03g0626600	Perfect	Microsatellite	Upstream
Chr3	8	A	Os03g0629450	Perfect	Microsatellite	Downstream
Chr3	8	A	Os03g0629450	Perfect	Microsatellite	Upstream
Chr3	8	A	Os03g0636600	Perfect	Microsatellite	Downstream
Chr3	8	A	Os03g0636600	Perfect	Microsatellite	Upstream
Chr3	8	A	Os03g0636700	Perfect	Microsatellite	Downstream
Chr3	8	A	Os03g0636700	Perfect	Microsatellite	Upstream
Chr3	8	A	Os03g0636800	Perfect	Microsatellite	Downstream
Chr3	8	A	Os03g0636800	Perfect	Microsatellite	Gene
Chr3	8	A	Os03g0643050	Perfect	Microsatellite	Downstream
Chr3	8	A	Os03g0643050	Perfect	Microsatellite	Upstream
Chr3	8	A	Os03g0643300	Perfect	Microsatellite	Downstream
Chr3	8	A	Os03g0643300	Perfect	Microsatellite	Gene
Chr3	8	A	Os03g0643300	Perfect	Microsatellite	Upstream
Chr3	8	A	Os03g0646800	Perfect	Microsatellite	Downstream
Chr3	8	A	Os03g0646800	Perfect	Microsatellite	Gene
Chr3	8	A	Os03g0646800	Perfect	Microsatellite	Upstream
Chr3	8	A	Os03g0647500	Perfect	Microsatellite	Downstream
Chr3	8	A	Os03g0647500	Perfect	Microsatellite	Upstream
Chr3	8	A	Os03g0650900	Perfect	Microsatellite	Downstream
Chr3	8	A	Os03g0650900	Perfect	Microsatellite	Gene
Chr3	8	A	Os03g0650900	Perfect	Microsatellite	Upstream
Chr3	8	A	Os03g0651000	Perfect	Microsatellite	Downstream
Chr3	8	A	Os03g0651000	Perfect	Microsatellite	Upstream
Chr3	8	A	Os03g0651700	Perfect	Microsatellite	Upstream
Chr3	8	A	Os03g0656201	Perfect	Microsatellite	Gene
Chr3	8	A	Os03g0656900	Perfect	Microsatellite	Downstream
Chr3	8	A	Os03g0656900	Perfect	Microsatellite	Gene
Chr3	8	A	Os03g0658800	Perfect	Microsatellite	Downstream
Chr3	8	A	Os03g0658800	Perfect	Microsatellite	Gene
Chr3	8	A	Os03g0658800	Perfect	Microsatellite	Upstream
Chr3	8	A	Os03g0661600	Perfect	Microsatellite	Upstream
Chr3	8	A	Os03g0663400	Perfect	Microsatellite	Upstream
Chr3	8	A	Os03g0666300	Perfect	Microsatellite	Downstream
Chr3	8	A	Os03g0666300	Perfect	Microsatellite	Upstream
Chr3	8	A	Os03g0673700	Perfect	Microsatellite	Upstream
Chr3	8	A	Os03g0674900	Perfect	Microsatellite	Upstream
Chr3	8	A	Os03g0681400	Perfect	Microsatellite	Gene
Chr3	8	A	Os03g0681400	Perfect	Microsatellite	Upstream
Chr3	8	A	Os03g0685300	Perfect	Microsatellite	Downstream
Chr3	8	A	Os03g0685300	Perfect	Microsatellite	Gene
Chr3	8	A	Os03g0685300	Perfect	Microsatellite	Upstream
Chr3	8	A	Os03g0690700	Perfect	Microsatellite	Downstream
Chr3	8	A	Os03g0690700	Perfect	Microsatellite	Gene
Chr3	8	A	Os03g0704000	Perfect	Microsatellite	Downstream
Chr3	8	A	Os03g0704000	Perfect	Microsatellite	Upstream
Chr3	8	A	Os03g0708100	Perfect	Microsatellite	Upstream
Chr3	8	A	Os03g0708600	Perfect	Microsatellite	Upstream
Chr3	8	A	Os03g0710500	Perfect	Microsatellite	Downstream
Chr3	8	A	Os03g0710500	Perfect	Microsatellite	Upstream
Chr3	8	A	Os03g0712600	Perfect	Microsatellite	Gene
Chr3	8	A	Os03g0712600	Perfect	Microsatellite	Upstream
Chr3	8	A	Os03g0712800	Perfect	Microsatellite	Downstream
Chr3	8	A	Os03g0717600	Perfect	Microsatellite	Gene
Chr3	8	A	Os03g0717600	Perfect	Microsatellite	Upstream
Chr3	8	A	Os03g0720033	Perfect	Microsatellite	Downstream
Chr3	8	A	Os03g0724300	Perfect	Microsatellite	Upstream
Chr3	8	A	Os03g0726800	Perfect	Microsatellite	Downstream
Chr3	8	A	Os03g0726800	Perfect	Microsatellite	Upstream
Chr3	8	A	Os03g0727200	Perfect	Microsatellite	Downstream
Chr3	8	A	Os03g0727200	Perfect	Microsatellite	Gene
Chr3	8	A	Os03g0727200	Perfect	Microsatellite	Upstream
Chr3	8	A	Os03g0732000	Perfect	Microsatellite	Downstream
Chr3	8	A	Os03g0736400	Perfect	Microsatellite	Upstream
Chr3	8	A	Os03g0738400	Perfect	Microsatellite	Downstream
Chr3	8	A	Os03g0747700	Perfect	Microsatellite	Downstream
Chr3	8	A	Os03g0748700	Perfect	Microsatellite	Upstream
Chr3	8	A	Os03g0749100	Perfect	Microsatellite	Downstream
Chr3	8	A	Os03g0749800	Perfect	Microsatellite	Downstream
Chr3	8	A	Os03g0749800	Perfect	Microsatellite	Gene
Chr3	8	A	Os03g0758950	Perfect	Microsatellite	Gene
Chr3	8	A	Os03g0760200	Perfect	Microsatellite	Downstream
Chr3	8	A	Os03g0767500	Perfect	Microsatellite	Downstream
Chr3	8	A	Os03g0767500	Perfect	Microsatellite	Gene
Chr3	8	A	Os03g0769600	Perfect	Microsatellite	Upstream
Chr3	8	A	Os03g0770100	Perfect	Microsatellite	Downstream
Chr3	8	A	Os03g0773100	Perfect	Microsatellite	Upstream
Chr3	8	A	Os03g0773700	Perfect	Microsatellite	Downstream
Chr3	8	A	Os03g0776900	Perfect	Microsatellite	Upstream
Chr3	8	A	Os03g0790500	Perfect	Microsatellite	Downstream
Chr3	8	A	Os03g0790500	Perfect	Microsatellite	Upstream
Chr3	8	A	Os03g0790700	Perfect	Microsatellite	Downstream
Chr3	8	A	Os03g0790700	Perfect	Microsatellite	Gene
Chr3	8	A	Os03g0790700	Perfect	Microsatellite	Upstream
Chr3	8	A	Os03g0791300	Perfect	Microsatellite	Downstream
Chr3	8	A	Os03g0791300	Perfect	Microsatellite	Gene
Chr3	8	A	Os03g0791300	Perfect	Microsatellite	Upstream
Chr3	8	A	Os03g0794500	Perfect	Microsatellite	Downstream
Chr3	8	A	Os03g0794500	Perfect	Microsatellite	Gene
Chr3	8	A	Os03g0797400	Perfect	Microsatellite	Downstream
Chr3	8	A	Os03g0797400	Perfect	Microsatellite	Gene
Chr3	8	A	Os03g0797400	Perfect	Microsatellite	Upstream
Chr3	8	A	Os03g0799700	Perfect	Microsatellite	Downstream
Chr3	8	A	Os03g0799700	Perfect	Microsatellite	Gene
Chr3	8	A	Os03g0801800	Perfect	Microsatellite	Upstream
Chr3	8	A	Os03g0802500	Perfect	Microsatellite	Downstream
Chr3	8	A	Os03g0802500	Perfect	Microsatellite	Upstream
Chr3	8	A	Os03g0802650	Perfect	Microsatellite	Downstream
Chr3	8	A	Os03g0805400	Perfect	Microsatellite	Upstream
Chr3	8	A	Os03g0805733	Perfect	Microsatellite	Gene
Chr3	8	A	Os03g0805766	Perfect	Microsatellite	Upstream
Chr3	8	A	Os03g0806100	Perfect	Microsatellite	Gene
Chr3	8	A	Os03g0815100	Perfect	Microsatellite	Upstream
Chr3	8	A	Os03g0815200	Perfect	Microsatellite	Downstream
Chr3	8	A	Os03g0818800	Perfect	Microsatellite	Downstream
Chr3	8	A	Os03g0818800	Perfect	Microsatellite	Upstream
Chr3	8	A	Os03g0820300	Perfect	Microsatellite	Upstream
Chr3	8	A	Os03g0826700	Perfect	Microsatellite	Gene
Chr3	8	A	Os03g0826700	Perfect	Microsatellite	Upstream
Chr3	8	A	Os03g0829200	Perfect	Microsatellite	Upstream
Chr3	8	A	Os03g0830400	Perfect	Microsatellite	Downstream
Chr3	8	A	Os03g0830400	Perfect	Microsatellite	Gene
Chr3	8	A	Os03g0830400	Perfect	Microsatellite	Upstream
Chr3	8	A	Os03g0830500	Perfect	Microsatellite	Downstream
Chr3	8	A	Os03g0832600	Perfect	Microsatellite	Downstream
Chr3	8	A	Os03g0835400	Perfect	Microsatellite	Gene
Chr3	8	A	Os03g0835400	Perfect	Microsatellite	Upstream
Chr3	8	A	Os03g0841600	Perfect	Microsatellite	Upstream
Chr3	8	A	Os03g0843500	Perfect	Microsatellite	Downstream
Chr3	8	A	Os03g0843500	Perfect	Microsatellite	Gene
Chr3	8	A	Os03g0845500	Perfect	Microsatellite	Gene
Chr3	8	A	Os03g0848100	Perfect	Microsatellite	Downstream
Chr3	8	A	Os03g0848100	Perfect	Microsatellite	Upstream
Chr3	8	A	Os03g0848700	Perfect	Microsatellite	Downstream
Chr3	8	A	Os03g0849300	Perfect	Microsatellite	Downstream
Chr3	8	A	Os03g0851500	Perfect	Microsatellite	Upstream
Chr3	8	A	Os03g0852800	Perfect	Microsatellite	Upstream
Chr3	8	A	Os03g0853200	Perfect	Microsatellite	Upstream
Chr3	8	A	Os03g0860000	Perfect	Microsatellite	Upstream
Chr3	8	A	Os03g0860700	Perfect	Microsatellite	Downstream
Chr3	8	A	Os03g0860700	Perfect	Microsatellite	Gene
Chr3	8	A	Os03g0860700	Perfect	Microsatellite	Upstream
Chr3	8	A	Os03g0861300	Perfect	Microsatellite	Downstream
Chr3	8	A	Os03g0861300	Perfect	Microsatellite	Upstream
Chr3	8	AT	Os03g0100100	Perfect	Microsatellite	Downstream
Chr3	8	AT	Os03g0103100	Perfect	Microsatellite	Downstream
Chr3	8	AT	Os03g0103100	Perfect	Microsatellite	Gene
Chr3	8	AT	Os03g0103100	Perfect	Microsatellite	Upstream
Chr3	8	AT	Os03g0103300	Perfect	Microsatellite	Downstream
Chr3	8	AT	Os03g0103300	Perfect	Microsatellite	Gene
Chr3	8	AT	Os03g0103300	Perfect	Microsatellite	Upstream
Chr3	8	AT	Os03g0125100	Perfect	Microsatellite	Downstream
Chr3	8	AT	Os03g0125100	Perfect	Microsatellite	Gene
Chr3	8	AT	Os03g0126000	Perfect	Microsatellite	Gene
Chr3	8	AT	Os03g0129300	Perfect	Microsatellite	Gene
Chr3	8	AT	Os03g0129300	Perfect	Microsatellite	Upstream
Chr3	8	AT	Os03g0135550	Perfect	Microsatellite	Downstream
Chr3	8	AT	Os03g0135550	Perfect	Microsatellite	Upstream
Chr3	8	AT	Os03g0142800	Perfect	Microsatellite	Gene
Chr3	8	AT	Os03g0142800	Perfect	Microsatellite	Upstream
Chr3	8	AT	Os03g0145300	Perfect	Microsatellite	Upstream
Chr3	8	AT	Os03g0152700	Perfect	Microsatellite	Gene
Chr3	8	AT	Os03g0153100	Perfect	Microsatellite	Gene
Chr3	8	AT	Os03g0153900	Perfect	Microsatellite	Upstream
Chr3	8	AT	Os03g0157000	Perfect	Microsatellite	Upstream
Chr3	8	AT	Os03g0165400	Perfect	Microsatellite	Gene
Chr3	8	AT	Os03g0165400	Perfect	Microsatellite	Upstream
Chr3	8	AT	Os03g0171600	Perfect	Microsatellite	Downstream
Chr3	8	AT	Os03g0176100	Perfect	Microsatellite	Upstream
Chr3	8	AT	Os03g0180900	Perfect	Microsatellite	Downstream
Chr3	8	AT	Os03g0185500	Perfect	Microsatellite	Upstream
Chr3	8	AT	Os03g0191400	Perfect	Microsatellite	Downstream
Chr3	8	AT	Os03g0195100	Perfect	Microsatellite	Gene
Chr3	8	AT	Os03g0195100	Perfect	Microsatellite	Upstream
Chr3	8	AT	Os03g0197200	Perfect	Microsatellite	Downstream
Chr3	8	AT	Os03g0197300	Perfect	Microsatellite	Upstream
Chr3	8	AT	Os03g0201400	Perfect	Microsatellite	Downstream
Chr3	8	AT	Os03g0201400	Perfect	Microsatellite	Gene
Chr3	8	AT	Os03g0205300	Perfect	Microsatellite	Upstream
Chr3	8	AT	Os03g0215000	Perfect	Microsatellite	Upstream
Chr3	8	AT	Os03g0225900	Perfect	Microsatellite	Downstream
Chr3	8	AT	Os03g0233000	Perfect	Microsatellite	Upstream
Chr3	8	AT	Os03g0238700	Perfect	Microsatellite	Gene
Chr3	8	AT	Os03g0243300	Perfect	Microsatellite	Upstream
Chr3	8	AT	Os03g0243350	Perfect	Microsatellite	Gene
Chr3	8	AT	Os03g0246800	Perfect	Microsatellite	Gene
Chr3	8	AT	Os03g0246800	Perfect	Microsatellite	Upstream
Chr3	8	AT	Os03g0251600	Perfect	Microsatellite	Downstream
Chr3	8	AT	Os03g0264400	Perfect	Microsatellite	Downstream
Chr3	8	AT	Os03g0264400	Perfect	Microsatellite	Gene
Chr3	8	AT	Os03g0264400	Perfect	Microsatellite	Upstream
Chr3	8	AT	Os03g0272400	Perfect	Microsatellite	Gene
Chr3	8	AT	Os03g0276500	Perfect	Microsatellite	Downstream
Chr3	8	AT	Os03g0277300	Perfect	Microsatellite	Gene
Chr3	8	AT	Os03g0285100	Perfect	Microsatellite	Downstream
Chr3	8	AT	Os03g0285700	Perfect	Microsatellite	Gene
Chr3	8	AT	Os03g0291500	Perfect	Microsatellite	Upstream
Chr3	8	AT	Os03g0297850	Perfect	Microsatellite	Downstream
Chr3	8	AT	Os03g0309000	Perfect	Microsatellite	Downstream
Chr3	8	AT	Os03g0310800	Perfect	Microsatellite	Downstream
Chr3	8	AT	Os03g0315800	Perfect	Microsatellite	Gene
Chr3	8	AT	Os03g0315800	Perfect	Microsatellite	Upstream
Chr3	8	AT	Os03g0323600	Perfect	Microsatellite	Upstream
Chr3	8	AT	Os03g0327600	Perfect	Microsatellite	Downstream
Chr3	8	AT	Os03g0332600	Perfect	Microsatellite	Upstream
Chr3	8	AT	Os03g0333100	Perfect	Microsatellite	Downstream
Chr3	8	AT	Os03g0333100	Perfect	Microsatellite	Gene
Chr3	8	AT	Os03g0337550	Perfect	Microsatellite	Downstream
Chr3	8	AT	Os03g0351500	Perfect	Microsatellite	Gene
Chr3	8	AT	Os03g0351700	Perfect	Microsatellite	Downstream
Chr3	8	AT	Os03g0352800	Perfect	Microsatellite	Upstream
Chr3	8	AT	Os03g0356400	Perfect	Microsatellite	Upstream
Chr3	8	AT	Os03g0356900	Perfect	Microsatellite	Downstream
Chr3	8	AT	Os03g0356900	Perfect	Microsatellite	Gene
Chr3	8	AT	Os03g0362500	Perfect	Microsatellite	Downstream
Chr3	8	AT	Os03g0362500	Perfect	Microsatellite	Upstream
Chr3	8	AT	Os03g0370500	Perfect	Microsatellite	Upstream
Chr3	8	AT	Os03g0374400	Perfect	Microsatellite	Upstream
Chr3	8	AT	Os03g0383800	Perfect	Microsatellite	Upstream
Chr3	8	AT	Os03g0405100	Perfect	Microsatellite	Downstream
Chr3	8	AT	Os03g0405100	Perfect	Microsatellite	Gene
Chr3	8	AT	Os03g0407400	Perfect	Microsatellite	Downstream
Chr3	8	AT	Os03g0407400	Perfect	Microsatellite	Gene
Chr3	8	AT	Os03g0407400	Perfect	Microsatellite	Upstream
Chr3	8	AT	Os03g0415200	Perfect	Microsatellite	Downstream
Chr3	8	AT	Os03g0418000	Perfect	Microsatellite	Upstream
Chr3	8	AT	Os03g0425600	Perfect	Microsatellite	Upstream
Chr3	8	AT	Os03g0426300	Perfect	Microsatellite	Upstream
Chr3	8	AT	Os03g0426900	Perfect	Microsatellite	Upstream
Chr3	8	AT	Os03g0432000	Perfect	Microsatellite	Upstream
Chr3	8	AT	Os03g0432100	Perfect	Microsatellite	Gene
Chr3	8	AT	Os03g0432100	Perfect	Microsatellite	Upstream
Chr3	8	AT	Os03g0437200	Perfect	Microsatellite	Gene
Chr3	8	AT	Os03g0439000	Perfect	Microsatellite	Downstream
Chr3	8	AT	Os03g0584300	Perfect	Microsatellite	Gene
Chr3	8	AT	Os03g0594100	Perfect	Microsatellite	Downstream
Chr3	8	AT	Os03g0602600	Perfect	Microsatellite	Downstream
Chr3	8	AT	Os03g0604432	Perfect	Microsatellite	Upstream
Chr3	8	AT	Os03g0607500	Perfect	Microsatellite	Downstream
Chr3	8	AT	Os03g0608700	Perfect	Microsatellite	Downstream
Chr3	8	AT	Os03g0609200	Perfect	Microsatellite	Gene
Chr3	8	AT	Os03g0613100	Perfect	Microsatellite	Upstream
Chr3	8	AT	Os03g0626600	Perfect	Microsatellite	Gene
Chr3	8	AT	Os03g0629450	Perfect	Microsatellite	Downstream
Chr3	8	AT	Os03g0636600	Perfect	Microsatellite	Downstream
Chr3	8	AT	Os03g0636600	Perfect	Microsatellite	Gene
Chr3	8	AT	Os03g0636700	Perfect	Microsatellite	Upstream
Chr3	8	AT	Os03g0636800	Perfect	Microsatellite	Upstream
Chr3	8	AT	Os03g0638200	Perfect	Microsatellite	Upstream
Chr3	8	AT	Os03g0638400	Perfect	Microsatellite	Gene
Chr3	8	AT	Os03g0643050	Perfect	Microsatellite	Upstream
Chr3	8	AT	Os03g0646800	Perfect	Microsatellite	Gene
Chr3	8	AT	Os03g0651700	Perfect	Microsatellite	Upstream
Chr3	8	AT	Os03g0654700	Perfect	Microsatellite	Gene
Chr3	8	AT	Os03g0654700	Perfect	Microsatellite	Upstream
Chr3	8	AT	Os03g0656000	Perfect	Microsatellite	Upstream
Chr3	8	AT	Os03g0656201	Perfect	Microsatellite	Downstream
Chr3	8	AT	Os03g0658800	Perfect	Microsatellite	Upstream
Chr3	8	AT	Os03g0661600	Perfect	Microsatellite	Downstream
Chr3	8	AT	Os03g0661600	Perfect	Microsatellite	Upstream
Chr3	8	AT	Os03g0666300	Perfect	Microsatellite	Downstream
Chr3	8	AT	Os03g0666300	Perfect	Microsatellite	Upstream
Chr3	8	AT	Os03g0673700	Perfect	Microsatellite	Downstream
Chr3	8	AT	Os03g0674900	Perfect	Microsatellite	Downstream
Chr3	8	AT	Os03g0674900	Perfect	Microsatellite	Upstream
Chr3	8	AT	Os03g0685300	Perfect	Microsatellite	Gene
Chr3	8	AT	Os03g0685300	Perfect	Microsatellite	Upstream
Chr3	8	AT	Os03g0690700	Perfect	Microsatellite	Upstream
Chr3	8	AT	Os03g0691500	Perfect	Microsatellite	Upstream
Chr3	8	AT	Os03g0700500	Perfect	Microsatellite	Gene
Chr3	8	AT	Os03g0700700	Perfect	Microsatellite	Downstream
Chr3	8	AT	Os03g0700750	Perfect	Microsatellite	Upstream
Chr3	8	AT	Os03g0704000	Perfect	Microsatellite	Gene
Chr3	8	AT	Os03g0708100	Perfect	Microsatellite	Upstream
Chr3	8	AT	Os03g0708600	Perfect	Microsatellite	Gene
Chr3	8	AT	Os03g0710500	Perfect	Microsatellite	Downstream
Chr3	8	AT	Os03g0724300	Perfect	Microsatellite	Gene
Chr3	8	AT	Os03g0726500	Perfect	Microsatellite	Gene
Chr3	8	AT	Os03g0736400	Perfect	Microsatellite	Gene
Chr3	8	AT	Os03g0749100	Perfect	Microsatellite	Upstream
Chr3	8	AT	Os03g0749800	Perfect	Microsatellite	Gene
Chr3	8	AT	Os03g0758950	Perfect	Microsatellite	Gene
Chr3	8	AT	Os03g0758950	Perfect	Microsatellite	Upstream
Chr3	8	AT	Os03g0762100	Perfect	Microsatellite	Downstream
Chr3	8	AT	Os03g0762100	Perfect	Microsatellite	Upstream
Chr3	8	AT	Os03g0767500	Perfect	Microsatellite	Gene
Chr3	8	AT	Os03g0770100	Perfect	Microsatellite	Gene
Chr3	8	AT	Os03g0773100	Perfect	Microsatellite	Gene
Chr3	8	AT	Os03g0773700	Perfect	Microsatellite	Upstream
Chr3	8	AT	Os03g0776900	Perfect	Microsatellite	Upstream
Chr3	8	AT	Os03g0789000	Perfect	Microsatellite	Gene
Chr3	8	AT	Os03g0790700	Perfect	Microsatellite	Gene
Chr3	8	AT	Os03g0790700	Perfect	Microsatellite	Upstream
Chr3	8	AT	Os03g0797400	Perfect	Microsatellite	Downstream
Chr3	8	AT	Os03g0797500	Perfect	Microsatellite	Upstream
Chr3	8	AT	Os03g0799700	Perfect	Microsatellite	Downstream
Chr3	8	AT	Os03g0805733	Perfect	Microsatellite	Upstream
Chr3	8	AT	Os03g0805766	Perfect	Microsatellite	Downstream
Chr3	8	AT	Os03g0805766	Perfect	Microsatellite	Gene
Chr3	8	AT	Os03g0805766	Perfect	Microsatellite	Upstream
Chr3	8	AT	Os03g0806100	Perfect	Microsatellite	Gene
Chr3	8	AT	Os03g0806100	Perfect	Microsatellite	Upstream
Chr3	8	AT	Os03g0813200	Perfect	Microsatellite	Downstream
Chr3	8	AT	Os03g0820500	Perfect	Microsatellite	Upstream
Chr3	8	AT	Os03g0829200	Perfect	Microsatellite	Gene
Chr3	8	AT	Os03g0830500	Perfect	Microsatellite	Downstream
Chr3	8	AT	Os03g0830500	Perfect	Microsatellite	Upstream
Chr3	8	AT	Os03g0835400	Perfect	Microsatellite	Upstream
Chr3	8	AT	Os03g0835700	Perfect	Microsatellite	Downstream
Chr3	8	AT	Os03g0843500	Perfect	Microsatellite	Gene
Chr3	8	AT	Os03g0844000	Perfect	Microsatellite	Gene
Chr3	8	AT	Os03g0849300	Perfect	Microsatellite	Gene
Chr3	8	AT	Os03g0857400	Perfect	Microsatellite	Upstream
Chr3	8	AT	Os03g0860000	Perfect	Microsatellite	Downstream
Chr3	8	AT	Os03g0860100	Perfect	Microsatellite	Downstream
Chr3	8	AT	Os03g0860100	Perfect	Microsatellite	Gene
Chr3	8	AT	Os03g0860100	Perfect	Microsatellite	Upstream
Chr3	8	AT	Os03g0860700	Perfect	Microsatellite	Downstream
Chr3	8	AT	Os03g0860700	Perfect	Microsatellite	Gene
Chr3	8	AT	Os03g0860700	Perfect	Microsatellite	Upstream
Chr3	8	AT	Os03g0861300	Perfect	Microsatellite	Gene
Chr3	8	AT	Os03g0861300	Perfect	Microsatellite	Upstream
Chr3	8	CA	Os03g0102100	Perfect	Microsatellite	Gene
Chr3	8	CA	Os03g0103300	Perfect	Microsatellite	Downstream
Chr3	8	CA	Os03g0113700	Perfect	Microsatellite	Gene
Chr3	8	CA	Os03g0113750	Perfect	Microsatellite	Downstream
Chr3	8	CA	Os03g0122300	Perfect	Microsatellite	Downstream
Chr3	8	CA	Os03g0126000	Perfect	Microsatellite	Upstream
Chr3	8	CA	Os03g0129100	Perfect	Microsatellite	Gene
Chr3	8	CA	Os03g0129300	Perfect	Microsatellite	Gene
Chr3	8	CA	Os03g0129300	Perfect	Microsatellite	Upstream
Chr3	8	CA	Os03g0129400	Perfect	Microsatellite	Upstream
Chr3	8	CA	Os03g0140400	Perfect	Microsatellite	Gene
Chr3	8	CA	Os03g0152900	Perfect	Microsatellite	Gene
Chr3	8	CA	Os03g0187800	Perfect	Microsatellite	Upstream
Chr3	8	CA	Os03g0199100	Perfect	Microsatellite	Gene
Chr3	8	CA	Os03g0199100	Perfect	Microsatellite	Upstream
Chr3	8	CA	Os03g0205300	Perfect	Microsatellite	Downstream
Chr3	8	CA	Os03g0231600	Perfect	Microsatellite	Gene
Chr3	8	CA	Os03g0231600	Perfect	Microsatellite	Upstream
Chr3	8	CA	Os03g0231750	Perfect	Microsatellite	Downstream
Chr3	8	CA	Os03g0238700	Perfect	Microsatellite	Downstream
Chr3	8	CA	Os03g0267000	Perfect	Microsatellite	Downstream
Chr3	8	CA	Os03g0267200	Perfect	Microsatellite	Gene
Chr3	8	CA	Os03g0276500	Perfect	Microsatellite	Upstream
Chr3	8	CA	Os03g0291200	Perfect	Microsatellite	Gene
Chr3	8	CA	Os03g0291500	Perfect	Microsatellite	Downstream
Chr3	8	CA	Os03g0293000	Perfect	Microsatellite	Downstream
Chr3	8	CA	Os03g0315800	Perfect	Microsatellite	Downstream
Chr3	8	CA	Os03g0322200	Perfect	Microsatellite	Downstream
Chr3	8	CA	Os03g0323600	Perfect	Microsatellite	Upstream
Chr3	8	CA	Os03g0351500	Perfect	Microsatellite	Upstream
Chr3	8	CA	Os03g0352300	Perfect	Microsatellite	Downstream
Chr3	8	CA	Os03g0352300	Perfect	Microsatellite	Gene
Chr3	8	CA	Os03g0370500	Perfect	Microsatellite	Downstream
Chr3	8	CA	Os03g0374400	Perfect	Microsatellite	Gene
Chr3	8	CA	Os03g0401100	Perfect	Microsatellite	Upstream
Chr3	8	CA	Os03g0405100	Perfect	Microsatellite	Upstream
Chr3	8	CA	Os03g0407400	Perfect	Microsatellite	Downstream
Chr3	8	CA	Os03g0415200	Perfect	Microsatellite	Upstream
Chr3	8	CA	Os03g0425600	Perfect	Microsatellite	Downstream
Chr3	8	CA	Os03g0426900	Perfect	Microsatellite	Upstream
Chr3	8	CA	Os03g0432000	Perfect	Microsatellite	Downstream
Chr3	8	CA	Os03g0432100	Perfect	Microsatellite	Downstream
Chr3	8	CA	Os03g0446200	Perfect	Microsatellite	Upstream
Chr3	8	CA	Os03g0570100	Perfect	Microsatellite	Gene
Chr3	8	CA	Os03g0599500	Perfect	Microsatellite	Downstream
Chr3	8	CA	Os03g0608700	Perfect	Microsatellite	Downstream
Chr3	8	CA	Os03g0608700	Perfect	Microsatellite	Gene
Chr3	8	CA	Os03g0636600	Perfect	Microsatellite	Gene
Chr3	8	CA	Os03g0636700	Perfect	Microsatellite	Downstream
Chr3	8	CA	Os03g0636800	Perfect	Microsatellite	Downstream
Chr3	8	CA	Os03g0651700	Perfect	Microsatellite	Upstream
Chr3	8	CA	Os03g0656201	Perfect	Microsatellite	Downstream
Chr3	8	CA	Os03g0666300	Perfect	Microsatellite	Gene
Chr3	8	CA	Os03g0687800	Perfect	Microsatellite	Gene
Chr3	8	CA	Os03g0687800	Perfect	Microsatellite	Upstream
Chr3	8	CA	Os03g0690700	Perfect	Microsatellite	Upstream
Chr3	8	CA	Os03g0708100	Perfect	Microsatellite	Upstream
Chr3	8	CA	Os03g0726800	Perfect	Microsatellite	Gene
Chr3	8	CA	Os03g0732000	Perfect	Microsatellite	Gene
Chr3	8	CA	Os03g0747700	Perfect	Microsatellite	Gene
Chr3	8	CA	Os03g0758950	Perfect	Microsatellite	Upstream
Chr3	8	CA	Os03g0769100	Perfect	Microsatellite	Upstream
Chr3	8	CA	Os03g0770100	Perfect	Microsatellite	Upstream
Chr3	8	CA	Os03g0773700	Perfect	Microsatellite	Upstream
Chr3	8	CA	Os03g0788000	Perfect	Microsatellite	Upstream
Chr3	8	CA	Os03g0790500	Perfect	Microsatellite	Downstream
Chr3	8	CA	Os03g0797400	Perfect	Microsatellite	Downstream
Chr3	8	CA	Os03g0813200	Perfect	Microsatellite	Downstream
Chr3	8	CA	Os03g0813200	Perfect	Microsatellite	Gene
Chr3	8	CA	Os03g0820300	Perfect	Microsatellite	Downstream
Chr3	8	CA	Os03g0830500	Perfect	Microsatellite	Downstream
Chr3	8	CA	Os03g0830500	Perfect	Microsatellite	Upstream
Chr3	8	CA	Os03g0848100	Perfect	Microsatellite	Upstream
Chr3	8	CA	Os03g0860700	Perfect	Microsatellite	Gene
Chr3	8	CA	Os03g0860700	Perfect	Microsatellite	Upstream
Chr3	8	CG	Os03g0122300	Perfect	Microsatellite	Downstream
Chr3	8	CG	Os03g0122300	Perfect	Microsatellite	Gene
Chr3	8	CG	Os03g0126600	Perfect	Microsatellite	Upstream
Chr3	8	CG	Os03g0129400	Perfect	Microsatellite	Downstream
Chr3	8	CG	Os03g0130200	Perfect	Microsatellite	Gene
Chr3	8	CG	Os03g0140400	Perfect	Microsatellite	Gene
Chr3	8	CG	Os03g0142800	Perfect	Microsatellite	Downstream
Chr3	8	CG	Os03g0142800	Perfect	Microsatellite	Gene
Chr3	8	CG	Os03g0142800	Perfect	Microsatellite	Upstream
Chr3	8	CG	Os03g0157000	Perfect	Microsatellite	Gene
Chr3	8	CG	Os03g0157000	Perfect	Microsatellite	Upstream
Chr3	8	CG	Os03g0168100	Perfect	Microsatellite	Gene
Chr3	8	CG	Os03g0168200	Perfect	Microsatellite	Upstream
Chr3	8	CG	Os03g0176100	Perfect	Microsatellite	Downstream
Chr3	8	CG	Os03g0178500	Perfect	Microsatellite	Gene
Chr3	8	CG	Os03g0191400	Perfect	Microsatellite	Gene
Chr3	8	CG	Os03g0215000	Perfect	Microsatellite	Upstream
Chr3	8	CG	Os03g0225900	Perfect	Microsatellite	Gene
Chr3	8	CG	Os03g0225900	Perfect	Microsatellite	Upstream
Chr3	8	CG	Os03g0233900	Perfect	Microsatellite	Downstream
Chr3	8	CG	Os03g0243300	Perfect	Microsatellite	Upstream
Chr3	8	CG	Os03g0243350	Perfect	Microsatellite	Downstream
Chr3	8	CG	Os03g0251600	Perfect	Microsatellite	Gene
Chr3	8	CG	Os03g0255100	Perfect	Microsatellite	Gene
Chr3	8	CG	Os03g0255100	Perfect	Microsatellite	Upstream
Chr3	8	CG	Os03g0284800	Perfect	Microsatellite	Gene
Chr3	8	CG	Os03g0285100	Perfect	Microsatellite	Downstream
Chr3	8	CG	Os03g0288000	Perfect	Microsatellite	Downstream
Chr3	8	CG	Os03g0288000	Perfect	Microsatellite	Upstream
Chr3	8	CG	Os03g0291500	Perfect	Microsatellite	Upstream
Chr3	8	CG	Os03g0313600	Perfect	Microsatellite	Downstream
Chr3	8	CG	Os03g0313600	Perfect	Microsatellite	Gene
Chr3	8	CG	Os03g0325400	Perfect	Microsatellite	Upstream
Chr3	8	CG	Os03g0333500	Perfect	Microsatellite	Upstream
Chr3	8	CG	Os03g0343225	Perfect	Microsatellite	Downstream
Chr3	8	CG	Os03g0343300	Perfect	Microsatellite	Upstream
Chr3	8	CG	Os03g0356900	Perfect	Microsatellite	Downstream
Chr3	8	CG	Os03g0362200	Perfect	Microsatellite	Gene
Chr3	8	CG	Os03g0362200	Perfect	Microsatellite	Upstream
Chr3	8	CG	Os03g0386500	Perfect	Microsatellite	Downstream
Chr3	8	CG	Os03g0386500	Perfect	Microsatellite	Gene
Chr3	8	CG	Os03g0415700	Perfect	Microsatellite	Gene
Chr3	8	CG	Os03g0415700	Perfect	Microsatellite	Upstream
Chr3	8	CG	Os03g0425000	Perfect	Microsatellite	Upstream
Chr3	8	CG	Os03g0446200	Perfect	Microsatellite	Gene
Chr3	8	CG	Os03g0584300	Perfect	Microsatellite	Gene
Chr3	8	CG	Os03g0586099	Perfect	Microsatellite	Gene
Chr3	8	CG	Os03g0643050	Perfect	Microsatellite	Gene
Chr3	8	CG	Os03g0647500	Perfect	Microsatellite	Gene
Chr3	8	CG	Os03g0654700	Perfect	Microsatellite	Upstream
Chr3	8	CG	Os03g0656201	Perfect	Microsatellite	Upstream
Chr3	8	CG	Os03g0656900	Perfect	Microsatellite	Upstream
Chr3	8	CG	Os03g0663400	Perfect	Microsatellite	Gene
Chr3	8	CG	Os03g0685000	Perfect	Microsatellite	Gene
Chr3	8	CG	Os03g0685000	Perfect	Microsatellite	Upstream
Chr3	8	CG	Os03g0687800	Perfect	Microsatellite	Upstream
Chr3	8	CG	Os03g0704000	Perfect	Microsatellite	Downstream
Chr3	8	CG	Os03g0712600	Perfect	Microsatellite	Downstream
Chr3	8	CG	Os03g0717600	Perfect	Microsatellite	Gene
Chr3	8	CG	Os03g0724300	Perfect	Microsatellite	Gene
Chr3	8	CG	Os03g0732000	Perfect	Microsatellite	Gene
Chr3	8	CG	Os03g0732000	Perfect	Microsatellite	Upstream
Chr3	8	CG	Os03g0749100	Perfect	Microsatellite	Gene
Chr3	8	CG	Os03g0762100	Perfect	Microsatellite	Upstream
Chr3	8	CG	Os03g0769600	Perfect	Microsatellite	Upstream
Chr3	8	CG	Os03g0791300	Perfect	Microsatellite	Downstream
Chr3	8	CG	Os03g0802650	Perfect	Microsatellite	Downstream
Chr3	8	CG	Os03g0815100	Perfect	Microsatellite	Upstream
Chr3	8	CG	Os03g0818800	Perfect	Microsatellite	Upstream
Chr3	8	CG	Os03g0829200	Perfect	Microsatellite	Downstream
Chr3	8	CG	Os03g0845500	Perfect	Microsatellite	Downstream
Chr3	8	CG	Os03g0857400	Perfect	Microsatellite	Downstream
Chr3	8	C	Os03g0122300	Perfect	Microsatellite	Downstream
Chr3	8	C	Os03g0122300	Perfect	Microsatellite	Gene
Chr3	8	C	Os03g0317000	Perfect	Microsatellite	Gene
Chr3	8	C	Os03g0333100	Perfect	Microsatellite	Downstream
Chr3	8	C	Os03g0333100	Perfect	Microsatellite	Gene
Chr3	8	C	Os03g0646800	Perfect	Microsatellite	Upstream
Chr3	8	C	Os03g0651700	Perfect	Microsatellite	Downstream
Chr3	8	CT	Os03g0113700	Perfect	Microsatellite	Downstream
Chr3	8	CT	Os03g0113750	Perfect	Microsatellite	Upstream
Chr3	8	CT	Os03g0122300	Perfect	Microsatellite	Downstream
Chr3	8	CT	Os03g0126000	Perfect	Microsatellite	Upstream
Chr3	8	CT	Os03g0128700	Perfect	Microsatellite	Downstream
Chr3	8	CT	Os03g0129100	Perfect	Microsatellite	Downstream
Chr3	8	CT	Os03g0135550	Perfect	Microsatellite	Upstream
Chr3	8	CT	Os03g0144800	Perfect	Microsatellite	Downstream
Chr3	8	CT	Os03g0147550	Perfect	Microsatellite	Gene
Chr3	8	CT	Os03g0153900	Perfect	Microsatellite	Downstream
Chr3	8	CT	Os03g0165400	Perfect	Microsatellite	Gene
Chr3	8	CT	Os03g0165400	Perfect	Microsatellite	Upstream
Chr3	8	CT	Os03g0178500	Perfect	Microsatellite	Downstream
Chr3	8	CT	Os03g0185500	Perfect	Microsatellite	Gene
Chr3	8	CT	Os03g0185500	Perfect	Microsatellite	Upstream
Chr3	8	CT	Os03g0188500	Perfect	Microsatellite	Downstream
Chr3	8	CT	Os03g0201400	Perfect	Microsatellite	Gene
Chr3	8	CT	Os03g0215000	Perfect	Microsatellite	Upstream
Chr3	8	CT	Os03g0218100	Perfect	Microsatellite	Gene
Chr3	8	CT	Os03g0264400	Perfect	Microsatellite	Upstream
Chr3	8	CT	Os03g0266300	Perfect	Microsatellite	Downstream
Chr3	8	CT	Os03g0266300	Perfect	Microsatellite	Upstream
Chr3	8	CT	Os03g0270700	Perfect	Microsatellite	Downstream
Chr3	8	CT	Os03g0272400	Perfect	Microsatellite	Gene
Chr3	8	CT	Os03g0276500	Perfect	Microsatellite	Downstream
Chr3	8	CT	Os03g0276500	Perfect	Microsatellite	Upstream
Chr3	8	CT	Os03g0291200	Perfect	Microsatellite	Gene
Chr3	8	CT	Os03g0297850	Perfect	Microsatellite	Downstream
Chr3	8	CT	Os03g0302000	Perfect	Microsatellite	Gene
Chr3	8	CT	Os03g0331600	Perfect	Microsatellite	Upstream
Chr3	8	CT	Os03g0332900	Perfect	Microsatellite	Upstream
Chr3	8	CT	Os03g0333100	Perfect	Microsatellite	Upstream
Chr3	8	CT	Os03g0339100	Perfect	Microsatellite	Gene
Chr3	8	CT	Os03g0383800	Perfect	Microsatellite	Downstream
Chr3	8	CT	Os03g0383800	Perfect	Microsatellite	Gene
Chr3	8	CT	Os03g0407400	Perfect	Microsatellite	Downstream
Chr3	8	CT	Os03g0418000	Perfect	Microsatellite	Upstream
Chr3	8	CT	Os03g0425600	Perfect	Microsatellite	Downstream
Chr3	8	CT	Os03g0439000	Perfect	Microsatellite	Upstream
Chr3	8	CT	Os03g0571900	Perfect	Microsatellite	Upstream
Chr3	8	CT	Os03g0578500	Perfect	Microsatellite	Upstream
Chr3	8	CT	Os03g0584300	Perfect	Microsatellite	Upstream
Chr3	8	CT	Os03g0604432	Perfect	Microsatellite	Gene
Chr3	8	CT	Os03g0625966	Perfect	Microsatellite	Downstream
Chr3	8	CT	Os03g0626500	Perfect	Microsatellite	Downstream
Chr3	8	CT	Os03g0626500	Perfect	Microsatellite	Upstream
Chr3	8	CT	Os03g0626600	Perfect	Microsatellite	Upstream
Chr3	8	CT	Os03g0629450	Perfect	Microsatellite	Downstream
Chr3	8	CT	Os03g0638200	Perfect	Microsatellite	Downstream
Chr3	8	CT	Os03g0638200	Perfect	Microsatellite	Gene
Chr3	8	CT	Os03g0638200	Perfect	Microsatellite	Upstream
Chr3	8	CT	Os03g0638400	Perfect	Microsatellite	Upstream
Chr3	8	CT	Os03g0647500	Perfect	Microsatellite	Downstream
Chr3	8	CT	Os03g0651700	Perfect	Microsatellite	Downstream
Chr3	8	CT	Os03g0651700	Perfect	Microsatellite	Gene
Chr3	8	CT	Os03g0654700	Perfect	Microsatellite	Upstream
Chr3	8	CT	Os03g0656201	Perfect	Microsatellite	Upstream
Chr3	8	CT	Os03g0661600	Perfect	Microsatellite	Downstream
Chr3	8	CT	Os03g0666300	Perfect	Microsatellite	Downstream
Chr3	8	CT	Os03g0673700	Perfect	Microsatellite	Upstream
Chr3	8	CT	Os03g0710500	Perfect	Microsatellite	Upstream
Chr3	8	CT	Os03g0712800	Perfect	Microsatellite	Upstream
Chr3	8	CT	Os03g0724800	Perfect	Microsatellite	Upstream
Chr3	8	CT	Os03g0726500	Perfect	Microsatellite	Gene
Chr3	8	CT	Os03g0726800	Perfect	Microsatellite	Gene
Chr3	8	CT	Os03g0732000	Perfect	Microsatellite	Gene
Chr3	8	CT	Os03g0747700	Perfect	Microsatellite	Upstream
Chr3	8	CT	Os03g0749800	Perfect	Microsatellite	Upstream
Chr3	8	CT	Os03g0760200	Perfect	Microsatellite	Downstream
Chr3	8	CT	Os03g0769100	Perfect	Microsatellite	Upstream
Chr3	8	CT	Os03g0770100	Perfect	Microsatellite	Downstream
Chr3	8	CT	Os03g0773700	Perfect	Microsatellite	Downstream
Chr3	8	CT	Os03g0797500	Perfect	Microsatellite	Upstream
Chr3	8	CT	Os03g0811100	Perfect	Microsatellite	Downstream
Chr3	8	CT	Os03g0811100	Perfect	Microsatellite	Gene
Chr3	8	CT	Os03g0811100	Perfect	Microsatellite	Upstream
Chr3	8	CT	Os03g0829200	Perfect	Microsatellite	Upstream
Chr3	8	CT	Os03g0830400	Perfect	Microsatellite	Upstream
Chr3	8	CT	Os03g0841600	Perfect	Microsatellite	Upstream
Chr3	8	CT	Os03g0852800	Perfect	Microsatellite	Upstream
Chr3	8	CT	Os03g0860000	Perfect	Microsatellite	Gene
Chr3	8	GA	Os03g0100100	Perfect	Microsatellite	Upstream
Chr3	8	GA	Os03g0102100	Perfect	Microsatellite	Downstream
Chr3	8	GA	Os03g0102100	Perfect	Microsatellite	Upstream
Chr3	8	GA	Os03g0103100	Perfect	Microsatellite	Downstream
Chr3	8	GA	Os03g0111700	Perfect	Microsatellite	Upstream
Chr3	8	GA	Os03g0126000	Perfect	Microsatellite	Downstream
Chr3	8	GA	Os03g0126600	Perfect	Microsatellite	Gene
Chr3	8	GA	Os03g0129100	Perfect	Microsatellite	Gene
Chr3	8	GA	Os03g0129100	Perfect	Microsatellite	Upstream
Chr3	8	GA	Os03g0130200	Perfect	Microsatellite	Downstream
Chr3	8	GA	Os03g0135550	Perfect	Microsatellite	Upstream
Chr3	8	GA	Os03g0140400	Perfect	Microsatellite	Upstream
Chr3	8	GA	Os03g0142500	Perfect	Microsatellite	Gene
Chr3	8	GA	Os03g0147550	Perfect	Microsatellite	Downstream
Chr3	8	GA	Os03g0153900	Perfect	Microsatellite	Upstream
Chr3	8	GA	Os03g0157000	Perfect	Microsatellite	Gene
Chr3	8	GA	Os03g0169000	Perfect	Microsatellite	Gene
Chr3	8	GA	Os03g0176100	Perfect	Microsatellite	Downstream
Chr3	8	GA	Os03g0176100	Perfect	Microsatellite	Upstream
Chr3	8	GA	Os03g0188200	Perfect	Microsatellite	Upstream
Chr3	8	GA	Os03g0201100	Perfect	Microsatellite	Upstream
Chr3	8	GA	Os03g0203200	Perfect	Microsatellite	Gene
Chr3	8	GA	Os03g0205300	Perfect	Microsatellite	Downstream
Chr3	8	GA	Os03g0215000	Perfect	Microsatellite	Downstream
Chr3	8	GA	Os03g0215000	Perfect	Microsatellite	Gene
Chr3	8	GA	Os03g0215000	Perfect	Microsatellite	Upstream
Chr3	8	GA	Os03g0230300	Perfect	Microsatellite	Gene
Chr3	8	GA	Os03g0230300	Perfect	Microsatellite	Upstream
Chr3	8	GA	Os03g0231600	Perfect	Microsatellite	Downstream
Chr3	8	GA	Os03g0231750	Perfect	Microsatellite	Downstream
Chr3	8	GA	Os03g0231750	Perfect	Microsatellite	Upstream
Chr3	8	GA	Os03g0232800	Perfect	Microsatellite	Upstream
Chr3	8	GA	Os03g0246800	Perfect	Microsatellite	Upstream
Chr3	8	GA	Os03g0255100	Perfect	Microsatellite	Downstream
Chr3	8	GA	Os03g0255100	Perfect	Microsatellite	Gene
Chr3	8	GA	Os03g0255100	Perfect	Microsatellite	Upstream
Chr3	8	GA	Os03g0264400	Perfect	Microsatellite	Gene
Chr3	8	GA	Os03g0266300	Perfect	Microsatellite	Downstream
Chr3	8	GA	Os03g0266900	Perfect	Microsatellite	Upstream
Chr3	8	GA	Os03g0267000	Perfect	Microsatellite	Downstream
Chr3	8	GA	Os03g0267200	Perfect	Microsatellite	Downstream
Chr3	8	GA	Os03g0269700	Perfect	Microsatellite	Downstream
Chr3	8	GA	Os03g0269700	Perfect	Microsatellite	Upstream
Chr3	8	GA	Os03g0276500	Perfect	Microsatellite	Downstream
Chr3	8	GA	Os03g0278200	Perfect	Microsatellite	Gene
Chr3	8	GA	Os03g0278200	Perfect	Microsatellite	Upstream
Chr3	8	GA	Os03g0288000	Perfect	Microsatellite	Downstream
Chr3	8	GA	Os03g0291500	Perfect	Microsatellite	Upstream
Chr3	8	GA	Os03g0325400	Perfect	Microsatellite	Downstream
Chr3	8	GA	Os03g0332600	Perfect	Microsatellite	Downstream
Chr3	8	GA	Os03g0339100	Perfect	Microsatellite	Upstream
Chr3	8	GA	Os03g0351500	Perfect	Microsatellite	Upstream
Chr3	8	GA	Os03g0352300	Perfect	Microsatellite	Upstream
Chr3	8	GA	Os03g0354500	Perfect	Microsatellite	Downstream
Chr3	8	GA	Os03g0354500	Perfect	Microsatellite	Gene
Chr3	8	GA	Os03g0355100	Perfect	Microsatellite	Downstream
Chr3	8	GA	Os03g0356900	Perfect	Microsatellite	Downstream
Chr3	8	GA	Os03g0375200	Perfect	Microsatellite	Gene
Chr3	8	GA	Os03g0375200	Perfect	Microsatellite	Upstream
Chr3	8	GA	Os03g0401100	Perfect	Microsatellite	Upstream
Chr3	8	GA	Os03g0407400	Perfect	Microsatellite	Gene
Chr3	8	GA	Os03g0425600	Perfect	Microsatellite	Downstream
Chr3	8	GA	Os03g0439000	Perfect	Microsatellite	Upstream
Chr3	8	GA	Os03g0446200	Perfect	Microsatellite	Gene
Chr3	8	GA	Os03g0571900	Perfect	Microsatellite	Downstream
Chr3	8	GA	Os03g0571900	Perfect	Microsatellite	Gene
Chr3	8	GA	Os03g0578500	Perfect	Microsatellite	Downstream
Chr3	8	GA	Os03g0584300	Perfect	Microsatellite	Upstream
Chr3	8	GA	Os03g0589300	Perfect	Microsatellite	Gene
Chr3	8	GA	Os03g0589300	Perfect	Microsatellite	Upstream
Chr3	8	GA	Os03g0604432	Perfect	Microsatellite	Downstream
Chr3	8	GA	Os03g0604432	Perfect	Microsatellite	Gene
Chr3	8	GA	Os03g0607500	Perfect	Microsatellite	Upstream
Chr3	8	GA	Os03g0608700	Perfect	Microsatellite	Gene
Chr3	8	GA	Os03g0609200	Perfect	Microsatellite	Downstream
Chr3	8	GA	Os03g0626500	Perfect	Microsatellite	Downstream
Chr3	8	GA	Os03g0626600	Perfect	Microsatellite	Upstream
Chr3	8	GA	Os03g0629450	Perfect	Microsatellite	Downstream
Chr3	8	GA	Os03g0638400	Perfect	Microsatellite	Gene
Chr3	8	GA	Os03g0643050	Perfect	Microsatellite	Gene
Chr3	8	GA	Os03g0643300	Perfect	Microsatellite	Gene
Chr3	8	GA	Os03g0654700	Perfect	Microsatellite	Upstream
Chr3	8	GA	Os03g0656201	Perfect	Microsatellite	Downstream
Chr3	8	GA	Os03g0658800	Perfect	Microsatellite	Gene
Chr3	8	GA	Os03g0674900	Perfect	Microsatellite	Upstream
Chr3	8	GA	Os03g0685000	Perfect	Microsatellite	Upstream
Chr3	8	GA	Os03g0687800	Perfect	Microsatellite	Gene
Chr3	8	GA	Os03g0687800	Perfect	Microsatellite	Upstream
Chr3	8	GA	Os03g0708600	Perfect	Microsatellite	Upstream
Chr3	8	GA	Os03g0726800	Perfect	Microsatellite	Downstream
Chr3	8	GA	Os03g0727200	Perfect	Microsatellite	Gene
Chr3	8	GA	Os03g0736400	Perfect	Microsatellite	Gene
Chr3	8	GA	Os03g0736400	Perfect	Microsatellite	Upstream
Chr3	8	GA	Os03g0749800	Perfect	Microsatellite	Downstream
Chr3	8	GA	Os03g0762100	Perfect	Microsatellite	Downstream
Chr3	8	GA	Os03g0769100	Perfect	Microsatellite	Gene
Chr3	8	GA	Os03g0769100	Perfect	Microsatellite	Upstream
Chr3	8	GA	Os03g0769600	Perfect	Microsatellite	Downstream
Chr3	8	GA	Os03g0770100	Perfect	Microsatellite	Downstream
Chr3	8	GA	Os03g0773700	Perfect	Microsatellite	Downstream
Chr3	8	GA	Os03g0776900	Perfect	Microsatellite	Gene
Chr3	8	GA	Os03g0780500	Perfect	Microsatellite	Upstream
Chr3	8	GA	Os03g0788000	Perfect	Microsatellite	Upstream
Chr3	8	GA	Os03g0790700	Perfect	Microsatellite	Gene
Chr3	8	GA	Os03g0797500	Perfect	Microsatellite	Downstream
Chr3	8	GA	Os03g0797500	Perfect	Microsatellite	Upstream
Chr3	8	GA	Os03g0803700	Perfect	Microsatellite	Gene
Chr3	8	GA	Os03g0805400	Perfect	Microsatellite	Gene
Chr3	8	GA	Os03g0805400	Perfect	Microsatellite	Upstream
Chr3	8	GA	Os03g0811100	Perfect	Microsatellite	Gene
Chr3	8	GA	Os03g0811100	Perfect	Microsatellite	Upstream
Chr3	8	GA	Os03g0812500	Perfect	Microsatellite	Gene
Chr3	8	GA	Os03g0835700	Perfect	Microsatellite	Upstream
Chr3	8	GA	Os03g0843300	Perfect	Microsatellite	Gene
Chr3	8	GA	Os03g0843300	Perfect	Microsatellite	Upstream
Chr3	8	GA	Os03g0843500	Perfect	Microsatellite	Downstream
Chr3	8	GA	Os03g0844000	Perfect	Microsatellite	Downstream
Chr3	8	GA	Os03g0844000	Perfect	Microsatellite	Gene
Chr3	8	GA	Os03g0848700	Perfect	Microsatellite	Upstream
Chr3	8	GA	Os03g0851500	Perfect	Microsatellite	Downstream
Chr3	8	GC	Os03g0100100	Perfect	Microsatellite	Downstream
Chr3	8	GC	Os03g0105000	Perfect	Microsatellite	Upstream
Chr3	8	GC	Os03g0122300	Perfect	Microsatellite	Downstream
Chr3	8	GC	Os03g0122300	Perfect	Microsatellite	Gene
Chr3	8	GC	Os03g0126600	Perfect	Microsatellite	Upstream
Chr3	8	GC	Os03g0129300	Perfect	Microsatellite	Upstream
Chr3	8	GC	Os03g0130200	Perfect	Microsatellite	Gene
Chr3	8	GC	Os03g0142800	Perfect	Microsatellite	Upstream
Chr3	8	GC	Os03g0152900	Perfect	Microsatellite	Gene
Chr3	8	GC	Os03g0157000	Perfect	Microsatellite	Gene
Chr3	8	GC	Os03g0180900	Perfect	Microsatellite	Upstream
Chr3	8	GC	Os03g0184100	Perfect	Microsatellite	Upstream
Chr3	8	GC	Os03g0188200	Perfect	Microsatellite	Gene
Chr3	8	GC	Os03g0197200	Perfect	Microsatellite	Gene
Chr3	8	GC	Os03g0197300	Perfect	Microsatellite	Upstream
Chr3	8	GC	Os03g0215000	Perfect	Microsatellite	Upstream
Chr3	8	GC	Os03g0231600	Perfect	Microsatellite	Gene
Chr3	8	GC	Os03g0265400	Perfect	Microsatellite	Gene
Chr3	8	GC	Os03g0266900	Perfect	Microsatellite	Upstream
Chr3	8	GC	Os03g0267000	Perfect	Microsatellite	Downstream
Chr3	8	GC	Os03g0267000	Perfect	Microsatellite	Gene
Chr3	8	GC	Os03g0267200	Perfect	Microsatellite	Downstream
Chr3	8	GC	Os03g0267200	Perfect	Microsatellite	Gene
Chr3	8	GC	Os03g0270700	Perfect	Microsatellite	Downstream
Chr3	8	GC	Os03g0277300	Perfect	Microsatellite	Upstream
Chr3	8	GC	Os03g0291500	Perfect	Microsatellite	Upstream
Chr3	8	GC	Os03g0300600	Perfect	Microsatellite	Gene
Chr3	8	GC	Os03g0302000	Perfect	Microsatellite	Downstream
Chr3	8	GC	Os03g0331600	Perfect	Microsatellite	Gene
Chr3	8	GC	Os03g0333500	Perfect	Microsatellite	Downstream
Chr3	8	GC	Os03g0333500	Perfect	Microsatellite	Upstream
Chr3	8	GC	Os03g0343300	Perfect	Microsatellite	Downstream
Chr3	8	GC	Os03g0356900	Perfect	Microsatellite	Gene
Chr3	8	GC	Os03g0362200	Perfect	Microsatellite	Gene
Chr3	8	GC	Os03g0362200	Perfect	Microsatellite	Upstream
Chr3	8	GC	Os03g0374400	Perfect	Microsatellite	Upstream
Chr3	8	GC	Os03g0375200	Perfect	Microsatellite	Gene
Chr3	8	GC	Os03g0415700	Perfect	Microsatellite	Gene
Chr3	8	GC	Os03g0425000	Perfect	Microsatellite	Gene
Chr3	8	GC	Os03g0432100	Perfect	Microsatellite	Upstream
Chr3	8	GC	Os03g0570100	Perfect	Microsatellite	Upstream
Chr3	8	GC	Os03g0584300	Perfect	Microsatellite	Downstream
Chr3	8	GC	Os03g0594100	Perfect	Microsatellite	Gene
Chr3	8	GC	Os03g0604432	Perfect	Microsatellite	Gene
Chr3	8	GC	Os03g0636700	Perfect	Microsatellite	Gene
Chr3	8	GC	Os03g0643050	Perfect	Microsatellite	Gene
Chr3	8	GC	Os03g0643300	Perfect	Microsatellite	Downstream
Chr3	8	GC	Os03g0643300	Perfect	Microsatellite	Gene
Chr3	8	GC	Os03g0654700	Perfect	Microsatellite	Upstream
Chr3	8	GC	Os03g0663400	Perfect	Microsatellite	Downstream
Chr3	8	GC	Os03g0666300	Perfect	Microsatellite	Gene
Chr3	8	GC	Os03g0685000	Perfect	Microsatellite	Downstream
Chr3	8	GC	Os03g0700500	Perfect	Microsatellite	Upstream
Chr3	8	GC	Os03g0700700	Perfect	Microsatellite	Upstream
Chr3	8	GC	Os03g0704000	Perfect	Microsatellite	Downstream
Chr3	8	GC	Os03g0708600	Perfect	Microsatellite	Downstream
Chr3	8	GC	Os03g0710500	Perfect	Microsatellite	Downstream
Chr3	8	GC	Os03g0710500	Perfect	Microsatellite	Gene
Chr3	8	GC	Os03g0717600	Perfect	Microsatellite	Gene
Chr3	8	GC	Os03g0726500	Perfect	Microsatellite	Downstream
Chr3	8	GC	Os03g0726800	Perfect	Microsatellite	Gene
Chr3	8	GC	Os03g0732000	Perfect	Microsatellite	Gene
Chr3	8	GC	Os03g0749800	Perfect	Microsatellite	Upstream
Chr3	8	GC	Os03g0767500	Perfect	Microsatellite	Downstream
Chr3	8	GC	Os03g0794500	Perfect	Microsatellite	Downstream
Chr3	8	GC	Os03g0797400	Perfect	Microsatellite	Gene
Chr3	8	GC	Os03g0797400	Perfect	Microsatellite	Upstream
Chr3	8	GC	Os03g0802500	Perfect	Microsatellite	Downstream
Chr3	8	GC	Os03g0802500	Perfect	Microsatellite	Gene
Chr3	8	GC	Os03g0802650	Perfect	Microsatellite	Downstream
Chr3	8	GC	Os03g0805400	Perfect	Microsatellite	Gene
Chr3	8	GC	Os03g0805400	Perfect	Microsatellite	Upstream
Chr3	8	GC	Os03g0805733	Perfect	Microsatellite	Upstream
Chr3	8	GC	Os03g0805766	Perfect	Microsatellite	Gene
Chr3	8	GC	Os03g0813200	Perfect	Microsatellite	Upstream
Chr3	8	GC	Os03g0815100	Perfect	Microsatellite	Gene
Chr3	8	GC	Os03g0815200	Perfect	Microsatellite	Downstream
Chr3	8	GC	Os03g0820300	Perfect	Microsatellite	Upstream
Chr3	8	GC	Os03g0829200	Perfect	Microsatellite	Downstream
Chr3	8	GC	Os03g0835700	Perfect	Microsatellite	Gene
Chr3	8	GC	Os03g0845500	Perfect	Microsatellite	Upstream
Chr3	8	GC	Os03g0852800	Perfect	Microsatellite	Upstream
Chr3	8	GC	Os03g0860700	Perfect	Microsatellite	Gene
Chr3	8	G	Os03g0165400	Perfect	Microsatellite	Upstream
Chr3	8	G	Os03g0246800	Perfect	Microsatellite	Gene
Chr3	8	G	Os03g0246800	Perfect	Microsatellite	Upstream
Chr3	8	G	Os03g0331600	Perfect	Microsatellite	Downstream
Chr3	8	G	Os03g0333100	Perfect	Microsatellite	Upstream
Chr3	8	G	Os03g0362200	Perfect	Microsatellite	Downstream
Chr3	8	G	Os03g0625966	Perfect	Microsatellite	Upstream
Chr3	8	G	Os03g0636600	Perfect	Microsatellite	Upstream
Chr3	8	G	Os03g0643050	Perfect	Microsatellite	Gene
Chr3	8	G	Os03g0724800	Perfect	Microsatellite	Gene
Chr3	8	G	Os03g0732000	Perfect	Microsatellite	Gene
Chr3	8	G	Os03g0845500	Perfect	Microsatellite	Gene
Chr3	8	GT	Os03g0103100	Perfect	Microsatellite	Upstream
Chr3	8	GT	Os03g0114200	Perfect	Microsatellite	Upstream
Chr3	8	GT	Os03g0122300	Perfect	Microsatellite	Upstream
Chr3	8	GT	Os03g0125100	Perfect	Microsatellite	Gene
Chr3	8	GT	Os03g0169000	Perfect	Microsatellite	Gene
Chr3	8	GT	Os03g0169000	Perfect	Microsatellite	Upstream
Chr3	8	GT	Os03g0171600	Perfect	Microsatellite	Downstream
Chr3	8	GT	Os03g0171600	Perfect	Microsatellite	Upstream
Chr3	8	GT	Os03g0184100	Perfect	Microsatellite	Gene
Chr3	8	GT	Os03g0201400	Perfect	Microsatellite	Downstream
Chr3	8	GT	Os03g0232800	Perfect	Microsatellite	Upstream
Chr3	8	GT	Os03g0243300	Perfect	Microsatellite	Gene
Chr3	8	GT	Os03g0243350	Perfect	Microsatellite	Upstream
Chr3	8	GT	Os03g0265400	Perfect	Microsatellite	Upstream
Chr3	8	GT	Os03g0266300	Perfect	Microsatellite	Gene
Chr3	8	GT	Os03g0315800	Perfect	Microsatellite	Upstream
Chr3	8	GT	Os03g0317000	Perfect	Microsatellite	Gene
Chr3	8	GT	Os03g0332600	Perfect	Microsatellite	Downstream
Chr3	8	GT	Os03g0355700	Perfect	Microsatellite	Downstream
Chr3	8	GT	Os03g0383100	Perfect	Microsatellite	Upstream
Chr3	8	GT	Os03g0425600	Perfect	Microsatellite	Upstream
Chr3	8	GT	Os03g0432100	Perfect	Microsatellite	Upstream
Chr3	8	GT	Os03g0586099	Perfect	Microsatellite	Upstream
Chr3	8	GT	Os03g0629450	Perfect	Microsatellite	Downstream
Chr3	8	GT	Os03g0638400	Perfect	Microsatellite	Downstream
Chr3	8	GT	Os03g0656000	Perfect	Microsatellite	Downstream
Chr3	8	GT	Os03g0700700	Perfect	Microsatellite	Downstream
Chr3	8	GT	Os03g0700750	Perfect	Microsatellite	Upstream
Chr3	8	GT	Os03g0708100	Perfect	Microsatellite	Downstream
Chr3	8	GT	Os03g0712800	Perfect	Microsatellite	Gene
Chr3	8	GT	Os03g0749800	Perfect	Microsatellite	Upstream
Chr3	8	GT	Os03g0773100	Perfect	Microsatellite	Downstream
Chr3	8	GT	Os03g0790500	Perfect	Microsatellite	Downstream
Chr3	8	GT	Os03g0794500	Perfect	Microsatellite	Downstream
Chr3	8	GT	Os03g0797400	Perfect	Microsatellite	Gene
Chr3	8	GT	Os03g0801800	Perfect	Microsatellite	Upstream
Chr3	8	GT	Os03g0812500	Perfect	Microsatellite	Gene
Chr3	8	GT	Os03g0820300	Perfect	Microsatellite	Gene
Chr3	8	GT	Os03g0820500	Perfect	Microsatellite	Downstream
Chr3	8	GT	Os03g0844000	Perfect	Microsatellite	Downstream
Chr3	8	GT	Os03g0848100	Perfect	Microsatellite	Upstream
Chr3	8	GT	Os03g0851500	Perfect	Microsatellite	Gene
Chr3	8	TA	Os03g0102100	Perfect	Microsatellite	Gene
Chr3	8	TA	Os03g0103100	Perfect	Microsatellite	Downstream
Chr3	8	TA	Os03g0103100	Perfect	Microsatellite	Upstream
Chr3	8	TA	Os03g0103300	Perfect	Microsatellite	Downstream
Chr3	8	TA	Os03g0103300	Perfect	Microsatellite	Upstream
Chr3	8	TA	Os03g0113700	Perfect	Microsatellite	Downstream
Chr3	8	TA	Os03g0126000	Perfect	Microsatellite	Upstream
Chr3	8	TA	Os03g0128700	Perfect	Microsatellite	Upstream
Chr3	8	TA	Os03g0129100	Perfect	Microsatellite	Gene
Chr3	8	TA	Os03g0129300	Perfect	Microsatellite	Gene
Chr3	8	TA	Os03g0129400	Perfect	Microsatellite	Upstream
Chr3	8	TA	Os03g0135550	Perfect	Microsatellite	Gene
Chr3	8	TA	Os03g0142800	Perfect	Microsatellite	Upstream
Chr3	8	TA	Os03g0145300	Perfect	Microsatellite	Downstream
Chr3	8	TA	Os03g0147550	Perfect	Microsatellite	Downstream
Chr3	8	TA	Os03g0153100	Perfect	Microsatellite	Gene
Chr3	8	TA	Os03g0168200	Perfect	Microsatellite	Downstream
Chr3	8	TA	Os03g0168300	Perfect	Microsatellite	Gene
Chr3	8	TA	Os03g0169000	Perfect	Microsatellite	Upstream
Chr3	8	TA	Os03g0171600	Perfect	Microsatellite	Upstream
Chr3	8	TA	Os03g0176100	Perfect	Microsatellite	Upstream
Chr3	8	TA	Os03g0180800	Perfect	Microsatellite	Upstream
Chr3	8	TA	Os03g0180900	Perfect	Microsatellite	Upstream
Chr3	8	TA	Os03g0185500	Perfect	Microsatellite	Downstream
Chr3	8	TA	Os03g0187800	Perfect	Microsatellite	Upstream
Chr3	8	TA	Os03g0191400	Perfect	Microsatellite	Upstream
Chr3	8	TA	Os03g0197200	Perfect	Microsatellite	Downstream
Chr3	8	TA	Os03g0197300	Perfect	Microsatellite	Upstream
Chr3	8	TA	Os03g0215000	Perfect	Microsatellite	Upstream
Chr3	8	TA	Os03g0230300	Perfect	Microsatellite	Upstream
Chr3	8	TA	Os03g0232800	Perfect	Microsatellite	Downstream
Chr3	8	TA	Os03g0233000	Perfect	Microsatellite	Upstream
Chr3	8	TA	Os03g0246800	Perfect	Microsatellite	Upstream
Chr3	8	TA	Os03g0251350	Perfect	Microsatellite	Downstream
Chr3	8	TA	Os03g0251350	Perfect	Microsatellite	Gene
Chr3	8	TA	Os03g0264400	Perfect	Microsatellite	Downstream
Chr3	8	TA	Os03g0264400	Perfect	Microsatellite	Gene
Chr3	8	TA	Os03g0264400	Perfect	Microsatellite	Upstream
Chr3	8	TA	Os03g0269700	Perfect	Microsatellite	Downstream
Chr3	8	TA	Os03g0286900	Perfect	Microsatellite	Downstream
Chr3	8	TA	Os03g0286900	Perfect	Microsatellite	Upstream
Chr3	8	TA	Os03g0287100	Perfect	Microsatellite	Downstream
Chr3	8	TA	Os03g0291200	Perfect	Microsatellite	Upstream
Chr3	8	TA	Os03g0297850	Perfect	Microsatellite	Downstream
Chr3	8	TA	Os03g0300600	Perfect	Microsatellite	Downstream
Chr3	8	TA	Os03g0309000	Perfect	Microsatellite	Upstream
Chr3	8	TA	Os03g0315800	Perfect	Microsatellite	Upstream
Chr3	8	TA	Os03g0317000	Perfect	Microsatellite	Downstream
Chr3	8	TA	Os03g0325400	Perfect	Microsatellite	Upstream
Chr3	8	TA	Os03g0333500	Perfect	Microsatellite	Upstream
Chr3	8	TA	Os03g0351500	Perfect	Microsatellite	Upstream
Chr3	8	TA	Os03g0355100	Perfect	Microsatellite	Upstream
Chr3	8	TA	Os03g0356900	Perfect	Microsatellite	Downstream
Chr3	8	TA	Os03g0356900	Perfect	Microsatellite	Upstream
Chr3	8	TA	Os03g0362500	Perfect	Microsatellite	Gene
Chr3	8	TA	Os03g0370500	Perfect	Microsatellite	Upstream
Chr3	8	TA	Os03g0374400	Perfect	Microsatellite	Downstream
Chr3	8	TA	Os03g0374400	Perfect	Microsatellite	Gene
Chr3	8	TA	Os03g0383100	Perfect	Microsatellite	Gene
Chr3	8	TA	Os03g0386500	Perfect	Microsatellite	Downstream
Chr3	8	TA	Os03g0386500	Perfect	Microsatellite	Upstream
Chr3	8	TA	Os03g0390200	Perfect	Microsatellite	Downstream
Chr3	8	TA	Os03g0401100	Perfect	Microsatellite	Gene
Chr3	8	TA	Os03g0405550	Perfect	Microsatellite	Downstream
Chr3	8	TA	Os03g0407400	Perfect	Microsatellite	Gene
Chr3	8	TA	Os03g0415200	Perfect	Microsatellite	Upstream
Chr3	8	TA	Os03g0418000	Perfect	Microsatellite	Downstream
Chr3	8	TA	Os03g0425600	Perfect	Microsatellite	Upstream
Chr3	8	TA	Os03g0426900	Perfect	Microsatellite	Downstream
Chr3	8	TA	Os03g0432100	Perfect	Microsatellite	Gene
Chr3	8	TA	Os03g0432100	Perfect	Microsatellite	Upstream
Chr3	8	TA	Os03g0437200	Perfect	Microsatellite	Downstream
Chr3	8	TA	Os03g0439000	Perfect	Microsatellite	Downstream
Chr3	8	TA	Os03g0570100	Perfect	Microsatellite	Upstream
Chr3	8	TA	Os03g0578500	Perfect	Microsatellite	Upstream
Chr3	8	TA	Os03g0589300	Perfect	Microsatellite	Gene
Chr3	8	TA	Os03g0604432	Perfect	Microsatellite	Gene
Chr3	8	TA	Os03g0609200	Perfect	Microsatellite	Gene
Chr3	8	TA	Os03g0609200	Perfect	Microsatellite	Upstream
Chr3	8	TA	Os03g0613100	Perfect	Microsatellite	Upstream
Chr3	8	TA	Os03g0616700	Perfect	Microsatellite	Gene
Chr3	8	TA	Os03g0616700	Perfect	Microsatellite	Upstream
Chr3	8	TA	Os03g0625966	Perfect	Microsatellite	Upstream
Chr3	8	TA	Os03g0629450	Perfect	Microsatellite	Downstream
Chr3	8	TA	Os03g0629450	Perfect	Microsatellite	Upstream
Chr3	8	TA	Os03g0636600	Perfect	Microsatellite	Upstream
Chr3	8	TA	Os03g0636700	Perfect	Microsatellite	Downstream
Chr3	8	TA	Os03g0636800	Perfect	Microsatellite	Downstream
Chr3	8	TA	Os03g0636800	Perfect	Microsatellite	Gene
Chr3	8	TA	Os03g0638400	Perfect	Microsatellite	Gene
Chr3	8	TA	Os03g0643050	Perfect	Microsatellite	Gene
Chr3	8	TA	Os03g0643300	Perfect	Microsatellite	Downstream
Chr3	8	TA	Os03g0646800	Perfect	Microsatellite	Downstream
Chr3	8	TA	Os03g0646800	Perfect	Microsatellite	Gene
Chr3	8	TA	Os03g0656000	Perfect	Microsatellite	Downstream
Chr3	8	TA	Os03g0656201	Perfect	Microsatellite	Upstream
Chr3	8	TA	Os03g0658800	Perfect	Microsatellite	Gene
Chr3	8	TA	Os03g0658800	Perfect	Microsatellite	Upstream
Chr3	8	TA	Os03g0661600	Perfect	Microsatellite	Downstream
Chr3	8	TA	Os03g0666300	Perfect	Microsatellite	Upstream
Chr3	8	TA	Os03g0674900	Perfect	Microsatellite	Gene
Chr3	8	TA	Os03g0679000	Perfect	Microsatellite	Downstream
Chr3	8	TA	Os03g0679000	Perfect	Microsatellite	Upstream
Chr3	8	TA	Os03g0681400	Perfect	Microsatellite	Upstream
Chr3	8	TA	Os03g0685000	Perfect	Microsatellite	Upstream
Chr3	8	TA	Os03g0685300	Perfect	Microsatellite	Upstream
Chr3	8	TA	Os03g0691500	Perfect	Microsatellite	Upstream
Chr3	8	TA	Os03g0708100	Perfect	Microsatellite	Downstream
Chr3	8	TA	Os03g0710500	Perfect	Microsatellite	Downstream
Chr3	8	TA	Os03g0712600	Perfect	Microsatellite	Gene
Chr3	8	TA	Os03g0712600	Perfect	Microsatellite	Upstream
Chr3	8	TA	Os03g0717600	Perfect	Microsatellite	Gene
Chr3	8	TA	Os03g0717600	Perfect	Microsatellite	Upstream
Chr3	8	TA	Os03g0724300	Perfect	Microsatellite	Gene
Chr3	8	TA	Os03g0726800	Perfect	Microsatellite	Downstream
Chr3	8	TA	Os03g0727200	Perfect	Microsatellite	Downstream
Chr3	8	TA	Os03g0727200	Perfect	Microsatellite	Gene
Chr3	8	TA	Os03g0732000	Perfect	Microsatellite	Gene
Chr3	8	TA	Os03g0738400	Perfect	Microsatellite	Downstream
Chr3	8	TA	Os03g0743650	Perfect	Microsatellite	Downstream
Chr3	8	TA	Os03g0743650	Perfect	Microsatellite	Upstream
Chr3	8	TA	Os03g0762100	Perfect	Microsatellite	Downstream
Chr3	8	TA	Os03g0762100	Perfect	Microsatellite	Upstream
Chr3	8	TA	Os03g0770100	Perfect	Microsatellite	Gene
Chr3	8	TA	Os03g0770100	Perfect	Microsatellite	Upstream
Chr3	8	TA	Os03g0780500	Perfect	Microsatellite	Gene
Chr3	8	TA	Os03g0788000	Perfect	Microsatellite	Upstream
Chr3	8	TA	Os03g0791300	Perfect	Microsatellite	Gene
Chr3	8	TA	Os03g0791300	Perfect	Microsatellite	Upstream
Chr3	8	TA	Os03g0794500	Perfect	Microsatellite	Upstream
Chr3	8	TA	Os03g0797400	Perfect	Microsatellite	Gene
Chr3	8	TA	Os03g0797500	Perfect	Microsatellite	Downstream
Chr3	8	TA	Os03g0797500	Perfect	Microsatellite	Upstream
Chr3	8	TA	Os03g0799700	Perfect	Microsatellite	Downstream
Chr3	8	TA	Os03g0801800	Perfect	Microsatellite	Downstream
Chr3	8	TA	Os03g0805733	Perfect	Microsatellite	Upstream
Chr3	8	TA	Os03g0805766	Perfect	Microsatellite	Downstream
Chr3	8	TA	Os03g0805766	Perfect	Microsatellite	Gene
Chr3	8	TA	Os03g0812500	Perfect	Microsatellite	Downstream
Chr3	8	TA	Os03g0818800	Perfect	Microsatellite	Upstream
Chr3	8	TA	Os03g0820300	Perfect	Microsatellite	Upstream
Chr3	8	TA	Os03g0830400	Perfect	Microsatellite	Upstream
Chr3	8	TA	Os03g0830500	Perfect	Microsatellite	Downstream
Chr3	8	TA	Os03g0832600	Perfect	Microsatellite	Downstream
Chr3	8	TA	Os03g0835400	Perfect	Microsatellite	Downstream
Chr3	8	TA	Os03g0835400	Perfect	Microsatellite	Upstream
Chr3	8	TA	Os03g0843500	Perfect	Microsatellite	Downstream
Chr3	8	TA	Os03g0843500	Perfect	Microsatellite	Gene
Chr3	8	TA	Os03g0848700	Perfect	Microsatellite	Gene
Chr3	8	TA	Os03g0849300	Perfect	Microsatellite	Downstream
Chr3	8	TA	Os03g0849300	Perfect	Microsatellite	Gene
Chr3	8	TA	Os03g0849300	Perfect	Microsatellite	Upstream
Chr3	8	TA	Os03g0853200	Perfect	Microsatellite	Downstream
Chr3	8	TA	Os03g0853200	Perfect	Microsatellite	Upstream
Chr3	8	TA	Os03g0857400	Perfect	Microsatellite	Gene
Chr3	8	TA	Os03g0857400	Perfect	Microsatellite	Upstream
Chr3	8	TA	Os03g0860100	Perfect	Microsatellite	Upstream
Chr3	8	TA	Os03g0860700	Perfect	Microsatellite	Upstream
Chr3	8	TC	Os03g0102100	Perfect	Microsatellite	Upstream
Chr3	8	TC	Os03g0103100	Perfect	Microsatellite	Downstream
Chr3	8	TC	Os03g0105000	Perfect	Microsatellite	Gene
Chr3	8	TC	Os03g0106300	Perfect	Microsatellite	Gene
Chr3	8	TC	Os03g0113700	Perfect	Microsatellite	Downstream
Chr3	8	TC	Os03g0113750	Perfect	Microsatellite	Upstream
Chr3	8	TC	Os03g0122300	Perfect	Microsatellite	Downstream
Chr3	8	TC	Os03g0122300	Perfect	Microsatellite	Gene
Chr3	8	TC	Os03g0129300	Perfect	Microsatellite	Downstream
Chr3	8	TC	Os03g0129400	Perfect	Microsatellite	Gene
Chr3	8	TC	Os03g0135550	Perfect	Microsatellite	Gene
Chr3	8	TC	Os03g0142500	Perfect	Microsatellite	Downstream
Chr3	8	TC	Os03g0152700	Perfect	Microsatellite	Downstream
Chr3	8	TC	Os03g0153100	Perfect	Microsatellite	Upstream
Chr3	8	TC	Os03g0153900	Perfect	Microsatellite	Upstream
Chr3	8	TC	Os03g0169000	Perfect	Microsatellite	Downstream
Chr3	8	TC	Os03g0180900	Perfect	Microsatellite	Upstream
Chr3	8	TC	Os03g0184100	Perfect	Microsatellite	Gene
Chr3	8	TC	Os03g0201400	Perfect	Microsatellite	Downstream
Chr3	8	TC	Os03g0201400	Perfect	Microsatellite	Gene
Chr3	8	TC	Os03g0205300	Perfect	Microsatellite	Downstream
Chr3	8	TC	Os03g0218500	Perfect	Microsatellite	Downstream
Chr3	8	TC	Os03g0225900	Perfect	Microsatellite	Upstream
Chr3	8	TC	Os03g0233000	Perfect	Microsatellite	Upstream
Chr3	8	TC	Os03g0245800	Perfect	Microsatellite	Upstream
Chr3	8	TC	Os03g0246800	Perfect	Microsatellite	Downstream
Chr3	8	TC	Os03g0251600	Perfect	Microsatellite	Upstream
Chr3	8	TC	Os03g0255100	Perfect	Microsatellite	Upstream
Chr3	8	TC	Os03g0265400	Perfect	Microsatellite	Downstream
Chr3	8	TC	Os03g0266900	Perfect	Microsatellite	Upstream
Chr3	8	TC	Os03g0267000	Perfect	Microsatellite	Downstream
Chr3	8	TC	Os03g0267200	Perfect	Microsatellite	Downstream
Chr3	8	TC	Os03g0270700	Perfect	Microsatellite	Downstream
Chr3	8	TC	Os03g0270700	Perfect	Microsatellite	Gene
Chr3	8	TC	Os03g0270700	Perfect	Microsatellite	Upstream
Chr3	8	TC	Os03g0276500	Perfect	Microsatellite	Gene
Chr3	8	TC	Os03g0277300	Perfect	Microsatellite	Gene
Chr3	8	TC	Os03g0277300	Perfect	Microsatellite	Upstream
Chr3	8	TC	Os03g0284800	Perfect	Microsatellite	Upstream
Chr3	8	TC	Os03g0286900	Perfect	Microsatellite	Gene
Chr3	8	TC	Os03g0291200	Perfect	Microsatellite	Downstream
Chr3	8	TC	Os03g0291200	Perfect	Microsatellite	Upstream
Chr3	8	TC	Os03g0291500	Perfect	Microsatellite	Gene
Chr3	8	TC	Os03g0300600	Perfect	Microsatellite	Upstream
Chr3	8	TC	Os03g0313600	Perfect	Microsatellite	Downstream
Chr3	8	TC	Os03g0313600	Perfect	Microsatellite	Upstream
Chr3	8	TC	Os03g0321800	Perfect	Microsatellite	Downstream
Chr3	8	TC	Os03g0322200	Perfect	Microsatellite	Gene
Chr3	8	TC	Os03g0322200	Perfect	Microsatellite	Upstream
Chr3	8	TC	Os03g0327100	Perfect	Microsatellite	Downstream
Chr3	8	TC	Os03g0327600	Perfect	Microsatellite	Upstream
Chr3	8	TC	Os03g0331600	Perfect	Microsatellite	Downstream
Chr3	8	TC	Os03g0332900	Perfect	Microsatellite	Gene
Chr3	8	TC	Os03g0332900	Perfect	Microsatellite	Upstream
Chr3	8	TC	Os03g0343300	Perfect	Microsatellite	Downstream
Chr3	8	TC	Os03g0355100	Perfect	Microsatellite	Downstream
Chr3	8	TC	Os03g0356900	Perfect	Microsatellite	Downstream
Chr3	8	TC	Os03g0374400	Perfect	Microsatellite	Upstream
Chr3	8	TC	Os03g0383100	Perfect	Microsatellite	Downstream
Chr3	8	TC	Os03g0383100	Perfect	Microsatellite	Gene
Chr3	8	TC	Os03g0383800	Perfect	Microsatellite	Upstream
Chr3	8	TC	Os03g0405550	Perfect	Microsatellite	Downstream
Chr3	8	TC	Os03g0407400	Perfect	Microsatellite	Downstream
Chr3	8	TC	Os03g0415200	Perfect	Microsatellite	Downstream
Chr3	8	TC	Os03g0425600	Perfect	Microsatellite	Downstream
Chr3	8	TC	Os03g0432100	Perfect	Microsatellite	Gene
Chr3	8	TC	Os03g0561400	Perfect	Microsatellite	Downstream
Chr3	8	TC	Os03g0584300	Perfect	Microsatellite	Gene
Chr3	8	TC	Os03g0586099	Perfect	Microsatellite	Upstream
Chr3	8	TC	Os03g0600800	Perfect	Microsatellite	Downstream
Chr3	8	TC	Os03g0616700	Perfect	Microsatellite	Upstream
Chr3	8	TC	Os03g0626600	Perfect	Microsatellite	Upstream
Chr3	8	TC	Os03g0638200	Perfect	Microsatellite	Gene
Chr3	8	TC	Os03g0638400	Perfect	Microsatellite	Gene
Chr3	8	TC	Os03g0646800	Perfect	Microsatellite	Downstream
Chr3	8	TC	Os03g0656201	Perfect	Microsatellite	Upstream
Chr3	8	TC	Os03g0663400	Perfect	Microsatellite	Upstream
Chr3	8	TC	Os03g0708600	Perfect	Microsatellite	Gene
Chr3	8	TC	Os03g0712600	Perfect	Microsatellite	Downstream
Chr3	8	TC	Os03g0712800	Perfect	Microsatellite	Gene
Chr3	8	TC	Os03g0712800	Perfect	Microsatellite	Upstream
Chr3	8	TC	Os03g0732000	Perfect	Microsatellite	Gene
Chr3	8	TC	Os03g0749800	Perfect	Microsatellite	Downstream
Chr3	8	TC	Os03g0749800	Perfect	Microsatellite	Gene
Chr3	8	TC	Os03g0749800	Perfect	Microsatellite	Upstream
Chr3	8	TC	Os03g0769600	Perfect	Microsatellite	Upstream
Chr3	8	TC	Os03g0770100	Perfect	Microsatellite	Downstream
Chr3	8	TC	Os03g0770100	Perfect	Microsatellite	Gene
Chr3	8	TC	Os03g0773100	Perfect	Microsatellite	Gene
Chr3	8	TC	Os03g0790500	Perfect	Microsatellite	Downstream
Chr3	8	TC	Os03g0790700	Perfect	Microsatellite	Gene
Chr3	8	TC	Os03g0794500	Perfect	Microsatellite	Gene
Chr3	8	TC	Os03g0797400	Perfect	Microsatellite	Downstream
Chr3	8	TC	Os03g0805733	Perfect	Microsatellite	Downstream
Chr3	8	TC	Os03g0805766	Perfect	Microsatellite	Upstream
Chr3	8	TC	Os03g0813200	Perfect	Microsatellite	Downstream
Chr3	8	TC	Os03g0815100	Perfect	Microsatellite	Downstream
Chr3	8	TC	Os03g0815200	Perfect	Microsatellite	Gene
Chr3	8	TC	Os03g0815200	Perfect	Microsatellite	Upstream
Chr3	8	TC	Os03g0818800	Perfect	Microsatellite	Gene
Chr3	8	TC	Os03g0820300	Perfect	Microsatellite	Upstream
Chr3	8	TC	Os03g0826700	Perfect	Microsatellite	Upstream
Chr3	8	TC	Os03g0845500	Perfect	Microsatellite	Gene
Chr3	8	TC	Os03g0848100	Perfect	Microsatellite	Downstream
Chr3	8	TC	Os03g0849300	Perfect	Microsatellite	Upstream
Chr3	8	TC	Os03g0851500	Perfect	Microsatellite	Gene
Chr3	8	TG	Os03g0113700	Perfect	Microsatellite	Downstream
Chr3	8	TG	Os03g0113750	Perfect	Microsatellite	Upstream
Chr3	8	TG	Os03g0126000	Perfect	Microsatellite	Downstream
Chr3	8	TG	Os03g0129100	Perfect	Microsatellite	Upstream
Chr3	8	TG	Os03g0129300	Perfect	Microsatellite	Gene
Chr3	8	TG	Os03g0129300	Perfect	Microsatellite	Upstream
Chr3	8	TG	Os03g0130200	Perfect	Microsatellite	Gene
Chr3	8	TG	Os03g0142500	Perfect	Microsatellite	Upstream
Chr3	8	TG	Os03g0147550	Perfect	Microsatellite	Upstream
Chr3	8	TG	Os03g0165400	Perfect	Microsatellite	Gene
Chr3	8	TG	Os03g0165400	Perfect	Microsatellite	Upstream
Chr3	8	TG	Os03g0178500	Perfect	Microsatellite	Gene
Chr3	8	TG	Os03g0188500	Perfect	Microsatellite	Upstream
Chr3	8	TG	Os03g0195100	Perfect	Microsatellite	Downstream
Chr3	8	TG	Os03g0201100	Perfect	Microsatellite	Downstream
Chr3	8	TG	Os03g0203200	Perfect	Microsatellite	Downstream
Chr3	8	TG	Os03g0203200	Perfect	Microsatellite	Gene
Chr3	8	TG	Os03g0218100	Perfect	Microsatellite	Gene
Chr3	8	TG	Os03g0231600	Perfect	Microsatellite	Upstream
Chr3	8	TG	Os03g0233900	Perfect	Microsatellite	Downstream
Chr3	8	TG	Os03g0251350	Perfect	Microsatellite	Gene
Chr3	8	TG	Os03g0269700	Perfect	Microsatellite	Gene
Chr3	8	TG	Os03g0270700	Perfect	Microsatellite	Upstream
Chr3	8	TG	Os03g0285700	Perfect	Microsatellite	Gene
Chr3	8	TG	Os03g0285700	Perfect	Microsatellite	Upstream
Chr3	8	TG	Os03g0297850	Perfect	Microsatellite	Downstream
Chr3	8	TG	Os03g0332900	Perfect	Microsatellite	Gene
Chr3	8	TG	Os03g0351500	Perfect	Microsatellite	Upstream
Chr3	8	TG	Os03g0370500	Perfect	Microsatellite	Upstream
Chr3	8	TG	Os03g0401100	Perfect	Microsatellite	Gene
Chr3	8	TG	Os03g0405550	Perfect	Microsatellite	Gene
Chr3	8	TG	Os03g0437200	Perfect	Microsatellite	Downstream
Chr3	8	TG	Os03g0571900	Perfect	Microsatellite	Gene
Chr3	8	TG	Os03g0589300	Perfect	Microsatellite	Gene
Chr3	8	TG	Os03g0607500	Perfect	Microsatellite	Upstream
Chr3	8	TG	Os03g0608700	Perfect	Microsatellite	Downstream
Chr3	8	TG	Os03g0608700	Perfect	Microsatellite	Gene
Chr3	8	TG	Os03g0608700	Perfect	Microsatellite	Upstream
Chr3	8	TG	Os03g0609200	Perfect	Microsatellite	Upstream
Chr3	8	TG	Os03g0636800	Perfect	Microsatellite	Gene
Chr3	8	TG	Os03g0636800	Perfect	Microsatellite	Upstream
Chr3	8	TG	Os03g0650900	Perfect	Microsatellite	Upstream
Chr3	8	TG	Os03g0651000	Perfect	Microsatellite	Gene
Chr3	8	TG	Os03g0651000	Perfect	Microsatellite	Upstream
Chr3	8	TG	Os03g0654700	Perfect	Microsatellite	Gene
Chr3	8	TG	Os03g0656201	Perfect	Microsatellite	Upstream
Chr3	8	TG	Os03g0674900	Perfect	Microsatellite	Downstream
Chr3	8	TG	Os03g0685300	Perfect	Microsatellite	Upstream
Chr3	8	TG	Os03g0700500	Perfect	Microsatellite	Upstream
Chr3	8	TG	Os03g0700700	Perfect	Microsatellite	Gene
Chr3	8	TG	Os03g0700750	Perfect	Microsatellite	Downstream
Chr3	8	TG	Os03g0700750	Perfect	Microsatellite	Gene
Chr3	8	TG	Os03g0710500	Perfect	Microsatellite	Upstream
Chr3	8	TG	Os03g0732000	Perfect	Microsatellite	Downstream
Chr3	8	TG	Os03g0747700	Perfect	Microsatellite	Upstream
Chr3	8	TG	Os03g0770100	Perfect	Microsatellite	Gene
Chr3	8	TG	Os03g0776900	Perfect	Microsatellite	Downstream
Chr3	8	TG	Os03g0796800	Perfect	Microsatellite	Upstream
Chr3	8	TG	Os03g0803700	Perfect	Microsatellite	Gene
Chr3	8	TG	Os03g0806100	Perfect	Microsatellite	Upstream
Chr3	8	TG	Os03g0812500	Perfect	Microsatellite	Gene
Chr3	8	TG	Os03g0835400	Perfect	Microsatellite	Upstream
Chr3	8	TG	Os03g0848100	Perfect	Microsatellite	Gene
Chr3	8	T	Os03g0100100	Perfect	Microsatellite	Upstream
Chr3	8	T	Os03g0102100	Perfect	Microsatellite	Downstream
Chr3	8	T	Os03g0102100	Perfect	Microsatellite	Gene
Chr3	8	T	Os03g0103300	Perfect	Microsatellite	Downstream
Chr3	8	T	Os03g0103300	Perfect	Microsatellite	Upstream
Chr3	8	T	Os03g0111700	Perfect	Microsatellite	Gene
Chr3	8	T	Os03g0113700	Perfect	Microsatellite	Downstream
Chr3	8	T	Os03g0113700	Perfect	Microsatellite	Upstream
Chr3	8	T	Os03g0113750	Perfect	Microsatellite	Downstream
Chr3	8	T	Os03g0114200	Perfect	Microsatellite	Downstream
Chr3	8	T	Os03g0122300	Perfect	Microsatellite	Downstream
Chr3	8	T	Os03g0122300	Perfect	Microsatellite	Gene
Chr3	8	T	Os03g0122300	Perfect	Microsatellite	Upstream
Chr3	8	T	Os03g0126000	Perfect	Microsatellite	Gene
Chr3	8	T	Os03g0126000	Perfect	Microsatellite	Upstream
Chr3	8	T	Os03g0129100	Perfect	Microsatellite	Downstream
Chr3	8	T	Os03g0129100	Perfect	Microsatellite	Gene
Chr3	8	T	Os03g0129300	Perfect	Microsatellite	Downstream
Chr3	8	T	Os03g0129300	Perfect	Microsatellite	Upstream
Chr3	8	T	Os03g0129400	Perfect	Microsatellite	Upstream
Chr3	8	T	Os03g0130200	Perfect	Microsatellite	Downstream
Chr3	8	T	Os03g0130200	Perfect	Microsatellite	Gene
Chr3	8	T	Os03g0135550	Perfect	Microsatellite	Upstream
Chr3	8	T	Os03g0142500	Perfect	Microsatellite	Upstream
Chr3	8	T	Os03g0142800	Perfect	Microsatellite	Upstream
Chr3	8	T	Os03g0144800	Perfect	Microsatellite	Upstream
Chr3	8	T	Os03g0145300	Perfect	Microsatellite	Downstream
Chr3	8	T	Os03g0152700	Perfect	Microsatellite	Gene
Chr3	8	T	Os03g0152700	Perfect	Microsatellite	Upstream
Chr3	8	T	Os03g0152900	Perfect	Microsatellite	Downstream
Chr3	8	T	Os03g0152900	Perfect	Microsatellite	Gene
Chr3	8	T	Os03g0153100	Perfect	Microsatellite	Downstream
Chr3	8	T	Os03g0153100	Perfect	Microsatellite	Gene
Chr3	8	T	Os03g0153100	Perfect	Microsatellite	Upstream
Chr3	8	T	Os03g0153900	Perfect	Microsatellite	Downstream
Chr3	8	T	Os03g0153900	Perfect	Microsatellite	Upstream
Chr3	8	T	Os03g0165400	Perfect	Microsatellite	Downstream
Chr3	8	T	Os03g0165400	Perfect	Microsatellite	Upstream
Chr3	8	T	Os03g0168100	Perfect	Microsatellite	Downstream
Chr3	8	T	Os03g0168200	Perfect	Microsatellite	Downstream
Chr3	8	T	Os03g0168300	Perfect	Microsatellite	Upstream
Chr3	8	T	Os03g0169000	Perfect	Microsatellite	Downstream
Chr3	8	T	Os03g0169000	Perfect	Microsatellite	Upstream
Chr3	8	T	Os03g0171600	Perfect	Microsatellite	Downstream
Chr3	8	T	Os03g0171600	Perfect	Microsatellite	Gene
Chr3	8	T	Os03g0171600	Perfect	Microsatellite	Upstream
Chr3	8	T	Os03g0176100	Perfect	Microsatellite	Upstream
Chr3	8	T	Os03g0178500	Perfect	Microsatellite	Downstream
Chr3	8	T	Os03g0178500	Perfect	Microsatellite	Gene
Chr3	8	T	Os03g0180800	Perfect	Microsatellite	Upstream
Chr3	8	T	Os03g0180900	Perfect	Microsatellite	Upstream
Chr3	8	T	Os03g0184100	Perfect	Microsatellite	Gene
Chr3	8	T	Os03g0184100	Perfect	Microsatellite	Upstream
Chr3	8	T	Os03g0187800	Perfect	Microsatellite	Downstream
Chr3	8	T	Os03g0187800	Perfect	Microsatellite	Upstream
Chr3	8	T	Os03g0188200	Perfect	Microsatellite	Upstream
Chr3	8	T	Os03g0188500	Perfect	Microsatellite	Upstream
Chr3	8	T	Os03g0191400	Perfect	Microsatellite	Gene
Chr3	8	T	Os03g0191400	Perfect	Microsatellite	Upstream
Chr3	8	T	Os03g0195100	Perfect	Microsatellite	Gene
Chr3	8	T	Os03g0195100	Perfect	Microsatellite	Upstream
Chr3	8	T	Os03g0197200	Perfect	Microsatellite	Upstream
Chr3	8	T	Os03g0197300	Perfect	Microsatellite	Gene
Chr3	8	T	Os03g0199100	Perfect	Microsatellite	Downstream
Chr3	8	T	Os03g0199100	Perfect	Microsatellite	Upstream
Chr3	8	T	Os03g0199300	Perfect	Microsatellite	Gene
Chr3	8	T	Os03g0201100	Perfect	Microsatellite	Downstream
Chr3	8	T	Os03g0201400	Perfect	Microsatellite	Downstream
Chr3	8	T	Os03g0201400	Perfect	Microsatellite	Gene
Chr3	8	T	Os03g0203200	Perfect	Microsatellite	Downstream
Chr3	8	T	Os03g0203200	Perfect	Microsatellite	Upstream
Chr3	8	T	Os03g0205300	Perfect	Microsatellite	Gene
Chr3	8	T	Os03g0205300	Perfect	Microsatellite	Upstream
Chr3	8	T	Os03g0215000	Perfect	Microsatellite	Downstream
Chr3	8	T	Os03g0218500	Perfect	Microsatellite	Downstream
Chr3	8	T	Os03g0218500	Perfect	Microsatellite	Gene
Chr3	8	T	Os03g0218500	Perfect	Microsatellite	Upstream
Chr3	8	T	Os03g0225900	Perfect	Microsatellite	Downstream
Chr3	8	T	Os03g0230300	Perfect	Microsatellite	Upstream
Chr3	8	T	Os03g0231750	Perfect	Microsatellite	Gene
Chr3	8	T	Os03g0232800	Perfect	Microsatellite	Downstream
Chr3	8	T	Os03g0233000	Perfect	Microsatellite	Upstream
Chr3	8	T	Os03g0238700	Perfect	Microsatellite	Downstream
Chr3	8	T	Os03g0243300	Perfect	Microsatellite	Gene
Chr3	8	T	Os03g0243350	Perfect	Microsatellite	Upstream
Chr3	8	T	Os03g0246800	Perfect	Microsatellite	Downstream
Chr3	8	T	Os03g0246800	Perfect	Microsatellite	Gene
Chr3	8	T	Os03g0251350	Perfect	Microsatellite	Upstream
Chr3	8	T	Os03g0251600	Perfect	Microsatellite	Gene
Chr3	8	T	Os03g0264400	Perfect	Microsatellite	Downstream
Chr3	8	T	Os03g0264400	Perfect	Microsatellite	Gene
Chr3	8	T	Os03g0264400	Perfect	Microsatellite	Upstream
Chr3	8	T	Os03g0265400	Perfect	Microsatellite	Downstream
Chr3	8	T	Os03g0265400	Perfect	Microsatellite	Gene
Chr3	8	T	Os03g0266300	Perfect	Microsatellite	Downstream
Chr3	8	T	Os03g0269700	Perfect	Microsatellite	Downstream
Chr3	8	T	Os03g0269700	Perfect	Microsatellite	Upstream
Chr3	8	T	Os03g0270700	Perfect	Microsatellite	Downstream
Chr3	8	T	Os03g0272400	Perfect	Microsatellite	Downstream
Chr3	8	T	Os03g0276500	Perfect	Microsatellite	Gene
Chr3	8	T	Os03g0277300	Perfect	Microsatellite	Downstream
Chr3	8	T	Os03g0277300	Perfect	Microsatellite	Gene
Chr3	8	T	Os03g0278200	Perfect	Microsatellite	Gene
Chr3	8	T	Os03g0284800	Perfect	Microsatellite	Upstream
Chr3	8	T	Os03g0285100	Perfect	Microsatellite	Upstream
Chr3	8	T	Os03g0285700	Perfect	Microsatellite	Gene
Chr3	8	T	Os03g0285700	Perfect	Microsatellite	Upstream
Chr3	8	T	Os03g0286900	Perfect	Microsatellite	Downstream
Chr3	8	T	Os03g0286900	Perfect	Microsatellite	Upstream
Chr3	8	T	Os03g0287100	Perfect	Microsatellite	Downstream
Chr3	8	T	Os03g0287100	Perfect	Microsatellite	Upstream
Chr3	8	T	Os03g0288000	Perfect	Microsatellite	Downstream
Chr3	8	T	Os03g0288000	Perfect	Microsatellite	Upstream
Chr3	8	T	Os03g0291200	Perfect	Microsatellite	Gene
Chr3	8	T	Os03g0291500	Perfect	Microsatellite	Upstream
Chr3	8	T	Os03g0293000	Perfect	Microsatellite	Downstream
Chr3	8	T	Os03g0293000	Perfect	Microsatellite	Upstream
Chr3	8	T	Os03g0297850	Perfect	Microsatellite	Downstream
Chr3	8	T	Os03g0309000	Perfect	Microsatellite	Upstream
Chr3	8	T	Os03g0313600	Perfect	Microsatellite	Gene
Chr3	8	T	Os03g0317000	Perfect	Microsatellite	Downstream
Chr3	8	T	Os03g0317000	Perfect	Microsatellite	Gene
Chr3	8	T	Os03g0321800	Perfect	Microsatellite	Upstream
Chr3	8	T	Os03g0322200	Perfect	Microsatellite	Downstream
Chr3	8	T	Os03g0322200	Perfect	Microsatellite	Upstream
Chr3	8	T	Os03g0323600	Perfect	Microsatellite	Downstream
Chr3	8	T	Os03g0325400	Perfect	Microsatellite	Upstream
Chr3	8	T	Os03g0327100	Perfect	Microsatellite	Upstream
Chr3	8	T	Os03g0327600	Perfect	Microsatellite	Downstream
Chr3	8	T	Os03g0327600	Perfect	Microsatellite	Upstream
Chr3	8	T	Os03g0331600	Perfect	Microsatellite	Downstream
Chr3	8	T	Os03g0331600	Perfect	Microsatellite	Gene
Chr3	8	T	Os03g0333100	Perfect	Microsatellite	Downstream
Chr3	8	T	Os03g0333100	Perfect	Microsatellite	Gene
Chr3	8	T	Os03g0333100	Perfect	Microsatellite	Upstream
Chr3	8	T	Os03g0333500	Perfect	Microsatellite	Upstream
Chr3	8	T	Os03g0337550	Perfect	Microsatellite	Upstream
Chr3	8	T	Os03g0339100	Perfect	Microsatellite	Downstream
Chr3	8	T	Os03g0339100	Perfect	Microsatellite	Gene
Chr3	8	T	Os03g0340601	Perfect	Microsatellite	Gene
Chr3	8	T	Os03g0340601	Perfect	Microsatellite	Upstream
Chr3	8	T	Os03g0343225	Perfect	Microsatellite	Upstream
Chr3	8	T	Os03g0343300	Perfect	Microsatellite	Downstream
Chr3	8	T	Os03g0343300	Perfect	Microsatellite	Gene
Chr3	8	T	Os03g0351700	Perfect	Microsatellite	Downstream
Chr3	8	T	Os03g0352300	Perfect	Microsatellite	Downstream
Chr3	8	T	Os03g0352300	Perfect	Microsatellite	Gene
Chr3	8	T	Os03g0352300	Perfect	Microsatellite	Upstream
Chr3	8	T	Os03g0352800	Perfect	Microsatellite	Downstream
Chr3	8	T	Os03g0352800	Perfect	Microsatellite	Gene
Chr3	8	T	Os03g0355100	Perfect	Microsatellite	Downstream
Chr3	8	T	Os03g0355100	Perfect	Microsatellite	Upstream
Chr3	8	T	Os03g0355700	Perfect	Microsatellite	Upstream
Chr3	8	T	Os03g0356400	Perfect	Microsatellite	Downstream
Chr3	8	T	Os03g0356900	Perfect	Microsatellite	Gene
Chr3	8	T	Os03g0362200	Perfect	Microsatellite	Gene
Chr3	8	T	Os03g0362200	Perfect	Microsatellite	Upstream
Chr3	8	T	Os03g0362500	Perfect	Microsatellite	Upstream
Chr3	8	T	Os03g0370500	Perfect	Microsatellite	Downstream
Chr3	8	T	Os03g0374400	Perfect	Microsatellite	Downstream
Chr3	8	T	Os03g0374400	Perfect	Microsatellite	Gene
Chr3	8	T	Os03g0375200	Perfect	Microsatellite	Downstream
Chr3	8	T	Os03g0383100	Perfect	Microsatellite	Downstream
Chr3	8	T	Os03g0383800	Perfect	Microsatellite	Downstream
Chr3	8	T	Os03g0383800	Perfect	Microsatellite	Upstream
Chr3	8	T	Os03g0386500	Perfect	Microsatellite	Downstream
Chr3	8	T	Os03g0386500	Perfect	Microsatellite	Upstream
Chr3	8	T	Os03g0390200	Perfect	Microsatellite	Downstream
Chr3	8	T	Os03g0390200	Perfect	Microsatellite	Gene
Chr3	8	T	Os03g0405100	Perfect	Microsatellite	Downstream
Chr3	8	T	Os03g0405100	Perfect	Microsatellite	Upstream
Chr3	8	T	Os03g0407400	Perfect	Microsatellite	Downstream
Chr3	8	T	Os03g0407400	Perfect	Microsatellite	Gene
Chr3	8	T	Os03g0415200	Perfect	Microsatellite	Downstream
Chr3	8	T	Os03g0415700	Perfect	Microsatellite	Downstream
Chr3	8	T	Os03g0415700	Perfect	Microsatellite	Upstream
Chr3	8	T	Os03g0418000	Perfect	Microsatellite	Upstream
Chr3	8	T	Os03g0425000	Perfect	Microsatellite	Downstream
Chr3	8	T	Os03g0425000	Perfect	Microsatellite	Gene
Chr3	8	T	Os03g0425000	Perfect	Microsatellite	Upstream
Chr3	8	T	Os03g0425100	Perfect	Microsatellite	Downstream
Chr3	8	T	Os03g0425100	Perfect	Microsatellite	Gene
Chr3	8	T	Os03g0425100	Perfect	Microsatellite	Upstream
Chr3	8	T	Os03g0425600	Perfect	Microsatellite	Downstream
Chr3	8	T	Os03g0425600	Perfect	Microsatellite	Upstream
Chr3	8	T	Os03g0426300	Perfect	Microsatellite	Upstream
Chr3	8	T	Os03g0426900	Perfect	Microsatellite	Downstream
Chr3	8	T	Os03g0426900	Perfect	Microsatellite	Gene
Chr3	8	T	Os03g0426900	Perfect	Microsatellite	Upstream
Chr3	8	T	Os03g0432000	Perfect	Microsatellite	Downstream
Chr3	8	T	Os03g0432000	Perfect	Microsatellite	Upstream
Chr3	8	T	Os03g0432100	Perfect	Microsatellite	Downstream
Chr3	8	T	Os03g0432100	Perfect	Microsatellite	Upstream
Chr3	8	T	Os03g0437200	Perfect	Microsatellite	Downstream
Chr3	8	T	Os03g0437200	Perfect	Microsatellite	Upstream
Chr3	8	T	Os03g0439000	Perfect	Microsatellite	Downstream
Chr3	8	T	Os03g0439000	Perfect	Microsatellite	Upstream
Chr3	8	T	Os03g0446200	Perfect	Microsatellite	Downstream
Chr3	8	T	Os03g0452300	Perfect	Microsatellite	Gene
Chr3	8	T	Os03g0570100	Perfect	Microsatellite	Downstream
Chr3	8	T	Os03g0570100	Perfect	Microsatellite	Upstream
Chr3	8	T	Os03g0571900	Perfect	Microsatellite	Upstream
Chr3	8	T	Os03g0578500	Perfect	Microsatellite	Upstream
Chr3	8	T	Os03g0584300	Perfect	Microsatellite	Upstream
Chr3	8	T	Os03g0594100	Perfect	Microsatellite	Upstream
Chr3	8	T	Os03g0604432	Perfect	Microsatellite	Downstream
Chr3	8	T	Os03g0607500	Perfect	Microsatellite	Upstream
Chr3	8	T	Os03g0609200	Perfect	Microsatellite	Gene
Chr3	8	T	Os03g0609200	Perfect	Microsatellite	Upstream
Chr3	8	T	Os03g0613100	Perfect	Microsatellite	Downstream
Chr3	8	T	Os03g0613100	Perfect	Microsatellite	Upstream
Chr3	8	T	Os03g0615300	Perfect	Microsatellite	Gene
Chr3	8	T	Os03g0616700	Perfect	Microsatellite	Downstream
Chr3	8	T	Os03g0616700	Perfect	Microsatellite	Upstream
Chr3	8	T	Os03g0625966	Perfect	Microsatellite	Downstream
Chr3	8	T	Os03g0625966	Perfect	Microsatellite	Upstream
Chr3	8	T	Os03g0626500	Perfect	Microsatellite	Upstream
Chr3	8	T	Os03g0626600	Perfect	Microsatellite	Gene
Chr3	8	T	Os03g0627900	Perfect	Microsatellite	Downstream
Chr3	8	T	Os03g0627900	Perfect	Microsatellite	Gene
Chr3	8	T	Os03g0629450	Perfect	Microsatellite	Downstream
Chr3	8	T	Os03g0636600	Perfect	Microsatellite	Downstream
Chr3	8	T	Os03g0636600	Perfect	Microsatellite	Gene
Chr3	8	T	Os03g0636600	Perfect	Microsatellite	Upstream
Chr3	8	T	Os03g0636700	Perfect	Microsatellite	Downstream
Chr3	8	T	Os03g0636700	Perfect	Microsatellite	Upstream
Chr3	8	T	Os03g0636800	Perfect	Microsatellite	Downstream
Chr3	8	T	Os03g0636800	Perfect	Microsatellite	Upstream
Chr3	8	T	Os03g0638200	Perfect	Microsatellite	Downstream
Chr3	8	T	Os03g0638200	Perfect	Microsatellite	Gene
Chr3	8	T	Os03g0638200	Perfect	Microsatellite	Upstream
Chr3	8	T	Os03g0643050	Perfect	Microsatellite	Upstream
Chr3	8	T	Os03g0646800	Perfect	Microsatellite	Upstream
Chr3	8	T	Os03g0647500	Perfect	Microsatellite	Downstream
Chr3	8	T	Os03g0647500	Perfect	Microsatellite	Gene
Chr3	8	T	Os03g0647500	Perfect	Microsatellite	Upstream
Chr3	8	T	Os03g0650900	Perfect	Microsatellite	Gene
Chr3	8	T	Os03g0650900	Perfect	Microsatellite	Upstream
Chr3	8	T	Os03g0651000	Perfect	Microsatellite	Gene
Chr3	8	T	Os03g0651000	Perfect	Microsatellite	Upstream
Chr3	8	T	Os03g0651700	Perfect	Microsatellite	Upstream
Chr3	8	T	Os03g0654700	Perfect	Microsatellite	Gene
Chr3	8	T	Os03g0656000	Perfect	Microsatellite	Upstream
Chr3	8	T	Os03g0656201	Perfect	Microsatellite	Downstream
Chr3	8	T	Os03g0656900	Perfect	Microsatellite	Downstream
Chr3	8	T	Os03g0656900	Perfect	Microsatellite	Gene
Chr3	8	T	Os03g0658800	Perfect	Microsatellite	Downstream
Chr3	8	T	Os03g0658800	Perfect	Microsatellite	Gene
Chr3	8	T	Os03g0661600	Perfect	Microsatellite	Upstream
Chr3	8	T	Os03g0666300	Perfect	Microsatellite	Downstream
Chr3	8	T	Os03g0666300	Perfect	Microsatellite	Upstream
Chr3	8	T	Os03g0673700	Perfect	Microsatellite	Upstream
Chr3	8	T	Os03g0674900	Perfect	Microsatellite	Gene
Chr3	8	T	Os03g0674900	Perfect	Microsatellite	Upstream
Chr3	8	T	Os03g0679000	Perfect	Microsatellite	Upstream
Chr3	8	T	Os03g0681400	Perfect	Microsatellite	Upstream
Chr3	8	T	Os03g0685000	Perfect	Microsatellite	Gene
Chr3	8	T	Os03g0685300	Perfect	Microsatellite	Downstream
Chr3	8	T	Os03g0685300	Perfect	Microsatellite	Gene
Chr3	8	T	Os03g0687800	Perfect	Microsatellite	Upstream
Chr3	8	T	Os03g0690700	Perfect	Microsatellite	Downstream
Chr3	8	T	Os03g0691500	Perfect	Microsatellite	Upstream
Chr3	8	T	Os03g0700500	Perfect	Microsatellite	Downstream
Chr3	8	T	Os03g0700700	Perfect	Microsatellite	Gene
Chr3	8	T	Os03g0700700	Perfect	Microsatellite	Upstream
Chr3	8	T	Os03g0700750	Perfect	Microsatellite	Downstream
Chr3	8	T	Os03g0704000	Perfect	Microsatellite	Gene
Chr3	8	T	Os03g0704000	Perfect	Microsatellite	Upstream
Chr3	8	T	Os03g0708100	Perfect	Microsatellite	Downstream
Chr3	8	T	Os03g0708100	Perfect	Microsatellite	Upstream
Chr3	8	T	Os03g0708600	Perfect	Microsatellite	Downstream
Chr3	8	T	Os03g0708600	Perfect	Microsatellite	Upstream
Chr3	8	T	Os03g0710500	Perfect	Microsatellite	Upstream
Chr3	8	T	Os03g0712600	Perfect	Microsatellite	Downstream
Chr3	8	T	Os03g0712600	Perfect	Microsatellite	Gene
Chr3	8	T	Os03g0712800	Perfect	Microsatellite	Downstream
Chr3	8	T	Os03g0712800	Perfect	Microsatellite	Gene
Chr3	8	T	Os03g0717600	Perfect	Microsatellite	Downstream
Chr3	8	T	Os03g0717600	Perfect	Microsatellite	Upstream
Chr3	8	T	Os03g0720033	Perfect	Microsatellite	Upstream
Chr3	8	T	Os03g0724300	Perfect	Microsatellite	Upstream
Chr3	8	T	Os03g0726500	Perfect	Microsatellite	Gene
Chr3	8	T	Os03g0727200	Perfect	Microsatellite	Upstream
Chr3	8	T	Os03g0732000	Perfect	Microsatellite	Downstream
Chr3	8	T	Os03g0736400	Perfect	Microsatellite	Downstream
Chr3	8	T	Os03g0738400	Perfect	Microsatellite	Downstream
Chr3	8	T	Os03g0738400	Perfect	Microsatellite	Upstream
Chr3	8	T	Os03g0743650	Perfect	Microsatellite	Downstream
Chr3	8	T	Os03g0743650	Perfect	Microsatellite	Gene
Chr3	8	T	Os03g0747700	Perfect	Microsatellite	Upstream
Chr3	8	T	Os03g0748700	Perfect	Microsatellite	Upstream
Chr3	8	T	Os03g0749100	Perfect	Microsatellite	Downstream
Chr3	8	T	Os03g0749100	Perfect	Microsatellite	Gene
Chr3	8	T	Os03g0749100	Perfect	Microsatellite	Upstream
Chr3	8	T	Os03g0762100	Perfect	Microsatellite	Downstream
Chr3	8	T	Os03g0762100	Perfect	Microsatellite	Upstream
Chr3	8	T	Os03g0767500	Perfect	Microsatellite	Upstream
Chr3	8	T	Os03g0773100	Perfect	Microsatellite	Downstream
Chr3	8	T	Os03g0773100	Perfect	Microsatellite	Upstream
Chr3	8	T	Os03g0773700	Perfect	Microsatellite	Upstream
Chr3	8	T	Os03g0776900	Perfect	Microsatellite	Downstream
Chr3	8	T	Os03g0776900	Perfect	Microsatellite	Upstream
Chr3	8	T	Os03g0788000	Perfect	Microsatellite	Upstream
Chr3	8	T	Os03g0789000	Perfect	Microsatellite	Downstream
Chr3	8	T	Os03g0789000	Perfect	Microsatellite	Upstream
Chr3	8	T	Os03g0790500	Perfect	Microsatellite	Downstream
Chr3	8	T	Os03g0790500	Perfect	Microsatellite	Upstream
Chr3	8	T	Os03g0790700	Perfect	Microsatellite	Downstream
Chr3	8	T	Os03g0790700	Perfect	Microsatellite	Gene
Chr3	8	T	Os03g0790700	Perfect	Microsatellite	Upstream
Chr3	8	T	Os03g0791300	Perfect	Microsatellite	Downstream
Chr3	8	T	Os03g0791300	Perfect	Microsatellite	Gene
Chr3	8	T	Os03g0794500	Perfect	Microsatellite	Upstream
Chr3	8	T	Os03g0796800	Perfect	Microsatellite	Gene
Chr3	8	T	Os03g0797400	Perfect	Microsatellite	Downstream
Chr3	8	T	Os03g0797400	Perfect	Microsatellite	Gene
Chr3	8	T	Os03g0797500	Perfect	Microsatellite	Downstream
Chr3	8	T	Os03g0797500	Perfect	Microsatellite	Upstream
Chr3	8	T	Os03g0799700	Perfect	Microsatellite	Upstream
Chr3	8	T	Os03g0802500	Perfect	Microsatellite	Downstream
Chr3	8	T	Os03g0802650	Perfect	Microsatellite	Downstream
Chr3	8	T	Os03g0803700	Perfect	Microsatellite	Downstream
Chr3	8	T	Os03g0805733	Perfect	Microsatellite	Downstream
Chr3	8	T	Os03g0805733	Perfect	Microsatellite	Upstream
Chr3	8	T	Os03g0805766	Perfect	Microsatellite	Downstream
Chr3	8	T	Os03g0805766	Perfect	Microsatellite	Gene
Chr3	8	T	Os03g0806100	Perfect	Microsatellite	Gene
Chr3	8	T	Os03g0812500	Perfect	Microsatellite	Downstream
Chr3	8	T	Os03g0812500	Perfect	Microsatellite	Gene
Chr3	8	T	Os03g0815100	Perfect	Microsatellite	Downstream
Chr3	8	T	Os03g0815100	Perfect	Microsatellite	Upstream
Chr3	8	T	Os03g0815200	Perfect	Microsatellite	Downstream
Chr3	8	T	Os03g0815200	Perfect	Microsatellite	Gene
Chr3	8	T	Os03g0815200	Perfect	Microsatellite	Upstream
Chr3	8	T	Os03g0818800	Perfect	Microsatellite	Gene
Chr3	8	T	Os03g0820300	Perfect	Microsatellite	Upstream
Chr3	8	T	Os03g0820500	Perfect	Microsatellite	Upstream
Chr3	8	T	Os03g0830400	Perfect	Microsatellite	Upstream
Chr3	8	T	Os03g0830500	Perfect	Microsatellite	Downstream
Chr3	8	T	Os03g0830500	Perfect	Microsatellite	Gene
Chr3	8	T	Os03g0830500	Perfect	Microsatellite	Upstream
Chr3	8	T	Os03g0832600	Perfect	Microsatellite	Downstream
Chr3	8	T	Os03g0832600	Perfect	Microsatellite	Gene
Chr3	8	T	Os03g0835400	Perfect	Microsatellite	Upstream
Chr3	8	T	Os03g0835700	Perfect	Microsatellite	Upstream
Chr3	8	T	Os03g0841600	Perfect	Microsatellite	Downstream
Chr3	8	T	Os03g0843300	Perfect	Microsatellite	Downstream
Chr3	8	T	Os03g0843300	Perfect	Microsatellite	Upstream
Chr3	8	T	Os03g0843500	Perfect	Microsatellite	Downstream
Chr3	8	T	Os03g0844000	Perfect	Microsatellite	Downstream
Chr3	8	T	Os03g0844000	Perfect	Microsatellite	Gene
Chr3	8	T	Os03g0845500	Perfect	Microsatellite	Downstream
Chr3	8	T	Os03g0845500	Perfect	Microsatellite	Gene
Chr3	8	T	Os03g0848100	Perfect	Microsatellite	Downstream
Chr3	8	T	Os03g0848700	Perfect	Microsatellite	Downstream
Chr3	8	T	Os03g0848700	Perfect	Microsatellite	Upstream
Chr3	8	T	Os03g0851500	Perfect	Microsatellite	Gene
Chr3	8	T	Os03g0853200	Perfect	Microsatellite	Downstream
Chr3	8	T	Os03g0853200	Perfect	Microsatellite	Upstream
Chr3	8	T	Os03g0857400	Perfect	Microsatellite	Downstream
Chr3	8	T	Os03g0860000	Perfect	Microsatellite	Downstream
Chr3	8	T	Os03g0860000	Perfect	Microsatellite	Gene
Chr3	8	T	Os03g0860000	Perfect	Microsatellite	Upstream
Chr3	8	T	Os03g0860100	Perfect	Microsatellite	Downstream
Chr3	8	T	Os03g0860100	Perfect	Microsatellite	Upstream
Chr3	8	T	Os03g0860700	Perfect	Microsatellite	Downstream
Chr3	8	T	Os03g0861300	Perfect	Microsatellite	Downstream
Chr3	94	GTTTATAGAAACAAACTAAGACTATTAAGAAACATGCCCCTTCATG	Os03g0805400	Perfect	Minisatellite	Downstream
Chr3	9	AAC	Os03g0100100	Perfect	Microsatellite	Gene
Chr3	9	AAC	Os03g0142500	Perfect	Microsatellite	Upstream
Chr3	9	AAC	Os03g0157000	Perfect	Microsatellite	Gene
Chr3	9	AAC	Os03g0225900	Perfect	Microsatellite	Gene
Chr3	9	AAC	Os03g0231600	Perfect	Microsatellite	Upstream
Chr3	9	AAC	Os03g0243300	Perfect	Microsatellite	Gene
Chr3	9	AAC	Os03g0243350	Perfect	Microsatellite	Upstream
Chr3	9	AAC	Os03g0383100	Perfect	Microsatellite	Upstream
Chr3	9	AAC	Os03g0383800	Perfect	Microsatellite	Downstream
Chr3	9	AAC	Os03g0383800	Perfect	Microsatellite	Gene
Chr3	9	AAC	Os03g0650900	Perfect	Microsatellite	Gene
Chr3	9	AAC	Os03g0726800	Perfect	Microsatellite	Downstream
Chr3	9	AAC	Os03g0851500	Perfect	Microsatellite	Downstream
Chr3	9	AAC	Os03g0853200	Perfect	Microsatellite	Gene
Chr3	9	AAG	Os03g0102100	Perfect	Microsatellite	Downstream
Chr3	9	AAG	Os03g0126000	Perfect	Microsatellite	Upstream
Chr3	9	AAG	Os03g0142800	Perfect	Microsatellite	Gene
Chr3	9	AAG	Os03g0142800	Perfect	Microsatellite	Upstream
Chr3	9	AAG	Os03g0153100	Perfect	Microsatellite	Gene
Chr3	9	AAG	Os03g0199100	Perfect	Microsatellite	Gene
Chr3	9	AAG	Os03g0199300	Perfect	Microsatellite	Upstream
Chr3	9	AAG	Os03g0203200	Perfect	Microsatellite	Upstream
Chr3	9	AAG	Os03g0231600	Perfect	Microsatellite	Downstream
Chr3	9	AAG	Os03g0231750	Perfect	Microsatellite	Gene
Chr3	9	AAG	Os03g0276500	Perfect	Microsatellite	Gene
Chr3	9	AAG	Os03g0288000	Perfect	Microsatellite	Upstream
Chr3	9	AAG	Os03g0315800	Perfect	Microsatellite	Gene
Chr3	9	AAG	Os03g0315800	Perfect	Microsatellite	Upstream
Chr3	9	AAG	Os03g0351700	Perfect	Microsatellite	Downstream
Chr3	9	AAG	Os03g0352300	Perfect	Microsatellite	Upstream
Chr3	9	AAG	Os03g0370500	Perfect	Microsatellite	Gene
Chr3	9	AAG	Os03g0390200	Perfect	Microsatellite	Gene
Chr3	9	AAG	Os03g0401100	Perfect	Microsatellite	Gene
Chr3	9	AAG	Os03g0425000	Perfect	Microsatellite	Gene
Chr3	9	AAG	Os03g0584300	Perfect	Microsatellite	Upstream
Chr3	9	AAG	Os03g0604432	Perfect	Microsatellite	Gene
Chr3	9	AAG	Os03g0627900	Perfect	Microsatellite	Upstream
Chr3	9	AAG	Os03g0638200	Perfect	Microsatellite	Gene
Chr3	9	AAG	Os03g0643300	Perfect	Microsatellite	Gene
Chr3	9	AAG	Os03g0646800	Perfect	Microsatellite	Downstream
Chr3	9	AAG	Os03g0679000	Perfect	Microsatellite	Downstream
Chr3	9	AAG	Os03g0720033	Perfect	Microsatellite	Gene
Chr3	9	AAG	Os03g0749800	Perfect	Microsatellite	Gene
Chr3	9	AAG	Os03g0767500	Perfect	Microsatellite	Gene
Chr3	9	AAG	Os03g0776900	Perfect	Microsatellite	Upstream
Chr3	9	AAG	Os03g0788000	Perfect	Microsatellite	Upstream
Chr3	9	AAG	Os03g0802500	Perfect	Microsatellite	Gene
Chr3	9	AAG	Os03g0845500	Perfect	Microsatellite	Downstream
Chr3	9	AAG	Os03g0849300	Perfect	Microsatellite	Upstream
Chr3	9	AAG	Os03g0860000	Perfect	Microsatellite	Upstream
Chr3	9	AAT	Os03g0102100	Perfect	Microsatellite	Gene
Chr3	9	AAT	Os03g0105000	Perfect	Microsatellite	Upstream
Chr3	9	AAT	Os03g0125100	Perfect	Microsatellite	Upstream
Chr3	9	AAT	Os03g0129100	Perfect	Microsatellite	Upstream
Chr3	9	AAT	Os03g0176100	Perfect	Microsatellite	Upstream
Chr3	9	AAT	Os03g0184100	Perfect	Microsatellite	Upstream
Chr3	9	AAT	Os03g0191400	Perfect	Microsatellite	Upstream
Chr3	9	AAT	Os03g0199100	Perfect	Microsatellite	Downstream
Chr3	9	AAT	Os03g0199300	Perfect	Microsatellite	Upstream
Chr3	9	AAT	Os03g0201100	Perfect	Microsatellite	Downstream
Chr3	9	AAT	Os03g0201400	Perfect	Microsatellite	Downstream
Chr3	9	AAT	Os03g0201400	Perfect	Microsatellite	Gene
Chr3	9	AAT	Os03g0231600	Perfect	Microsatellite	Downstream
Chr3	9	AAT	Os03g0231750	Perfect	Microsatellite	Gene
Chr3	9	AAT	Os03g0233000	Perfect	Microsatellite	Downstream
Chr3	9	AAT	Os03g0264400	Perfect	Microsatellite	Gene
Chr3	9	AAT	Os03g0313600	Perfect	Microsatellite	Downstream
Chr3	9	AAT	Os03g0354500	Perfect	Microsatellite	Downstream
Chr3	9	AAT	Os03g0354500	Perfect	Microsatellite	Gene
Chr3	9	AAT	Os03g0356400	Perfect	Microsatellite	Upstream
Chr3	9	AAT	Os03g0407400	Perfect	Microsatellite	Gene
Chr3	9	AAT	Os03g0446200	Perfect	Microsatellite	Upstream
Chr3	9	AAT	Os03g0571900	Perfect	Microsatellite	Gene
Chr3	9	AAT	Os03g0604432	Perfect	Microsatellite	Gene
Chr3	9	AAT	Os03g0613100	Perfect	Microsatellite	Upstream
Chr3	9	AAT	Os03g0626600	Perfect	Microsatellite	Downstream
Chr3	9	AAT	Os03g0636600	Perfect	Microsatellite	Upstream
Chr3	9	AAT	Os03g0666300	Perfect	Microsatellite	Upstream
Chr3	9	AAT	Os03g0679000	Perfect	Microsatellite	Upstream
Chr3	9	AAT	Os03g0681400	Perfect	Microsatellite	Downstream
Chr3	9	AAT	Os03g0700700	Perfect	Microsatellite	Upstream
Chr3	9	AAT	Os03g0704000	Perfect	Microsatellite	Downstream
Chr3	9	AAT	Os03g0726500	Perfect	Microsatellite	Upstream
Chr3	9	AAT	Os03g0727200	Perfect	Microsatellite	Gene
Chr3	9	AAT	Os03g0727200	Perfect	Microsatellite	Upstream
Chr3	9	AAT	Os03g0732000	Perfect	Microsatellite	Downstream
Chr3	9	AAT	Os03g0758950	Perfect	Microsatellite	Gene
Chr3	9	AAT	Os03g0780500	Perfect	Microsatellite	Gene
Chr3	9	AAT	Os03g0791300	Perfect	Microsatellite	Upstream
Chr3	9	AAT	Os03g0797500	Perfect	Microsatellite	Downstream
Chr3	9	AAT	Os03g0805766	Perfect	Microsatellite	Upstream
Chr3	9	AAT	Os03g0806100	Perfect	Microsatellite	Gene
Chr3	9	AAT	Os03g0811100	Perfect	Microsatellite	Downstream
Chr3	9	AAT	Os03g0844000	Perfect	Microsatellite	Downstream
Chr3	9	AAT	Os03g0844000	Perfect	Microsatellite	Gene
Chr3	9	AAT	Os03g0848100	Perfect	Microsatellite	Gene
Chr3	9	AAT	Os03g0857400	Perfect	Microsatellite	Upstream
Chr3	9	ACA	Os03g0113700	Perfect	Microsatellite	Gene
Chr3	9	ACA	Os03g0113750	Perfect	Microsatellite	Gene
Chr3	9	ACA	Os03g0128700	Perfect	Microsatellite	Downstream
Chr3	9	ACA	Os03g0135550	Perfect	Microsatellite	Downstream
Chr3	9	ACA	Os03g0218500	Perfect	Microsatellite	Gene
Chr3	9	ACA	Os03g0232800	Perfect	Microsatellite	Downstream
Chr3	9	ACA	Os03g0251600	Perfect	Microsatellite	Downstream
Chr3	9	ACA	Os03g0277300	Perfect	Microsatellite	Upstream
Chr3	9	ACA	Os03g0315800	Perfect	Microsatellite	Gene
Chr3	9	ACA	Os03g0315800	Perfect	Microsatellite	Upstream
Chr3	9	ACA	Os03g0356400	Perfect	Microsatellite	Upstream
Chr3	9	ACA	Os03g0386500	Perfect	Microsatellite	Downstream
Chr3	9	ACA	Os03g0446200	Perfect	Microsatellite	Gene
Chr3	9	ACA	Os03g0570100	Perfect	Microsatellite	Downstream
Chr3	9	ACA	Os03g0626500	Perfect	Microsatellite	Downstream
Chr3	9	ACA	Os03g0626600	Perfect	Microsatellite	Upstream
Chr3	9	ACA	Os03g0651000	Perfect	Microsatellite	Downstream
Chr3	9	ACA	Os03g0724300	Perfect	Microsatellite	Gene
Chr3	9	ACA	Os03g0758950	Perfect	Microsatellite	Upstream
Chr3	9	ACA	Os03g0769600	Perfect	Microsatellite	Downstream
Chr3	9	ACA	Os03g0773700	Perfect	Microsatellite	Gene
Chr3	9	ACA	Os03g0829200	Perfect	Microsatellite	Downstream
Chr3	9	ACA	Os03g0829200	Perfect	Microsatellite	Gene
Chr3	9	ACA	Os03g0860700	Perfect	Microsatellite	Gene
Chr3	9	ACC	Os03g0105000	Perfect	Microsatellite	Upstream
Chr3	9	ACC	Os03g0157000	Perfect	Microsatellite	Upstream
Chr3	9	ACC	Os03g0165400	Perfect	Microsatellite	Gene
Chr3	9	ACC	Os03g0218500	Perfect	Microsatellite	Upstream
Chr3	9	ACC	Os03g0286900	Perfect	Microsatellite	Downstream
Chr3	9	ACC	Os03g0288000	Perfect	Microsatellite	Downstream
Chr3	9	ACC	Os03g0310800	Perfect	Microsatellite	Downstream
Chr3	9	ACC	Os03g0331600	Perfect	Microsatellite	Downstream
Chr3	9	ACC	Os03g0332900	Perfect	Microsatellite	Gene
Chr3	9	ACC	Os03g0333100	Perfect	Microsatellite	Gene
Chr3	9	ACC	Os03g0333100	Perfect	Microsatellite	Upstream
Chr3	9	ACC	Os03g0339100	Perfect	Microsatellite	Downstream
Chr3	9	ACC	Os03g0589300	Perfect	Microsatellite	Gene
Chr3	9	ACC	Os03g0604432	Perfect	Microsatellite	Gene
Chr3	9	ACC	Os03g0608700	Perfect	Microsatellite	Gene
Chr3	9	ACC	Os03g0636800	Perfect	Microsatellite	Gene
Chr3	9	ACC	Os03g0681400	Perfect	Microsatellite	Gene
Chr3	9	ACC	Os03g0712600	Perfect	Microsatellite	Downstream
Chr3	9	ACC	Os03g0743650	Perfect	Microsatellite	Downstream
Chr3	9	ACC	Os03g0743650	Perfect	Microsatellite	Gene
Chr3	9	ACC	Os03g0790700	Perfect	Microsatellite	Gene
Chr3	9	ACC	Os03g0818800	Perfect	Microsatellite	Gene
Chr3	9	ACG	Os03g0128700	Perfect	Microsatellite	Downstream
Chr3	9	ACG	Os03g0165400	Perfect	Microsatellite	Upstream
Chr3	9	ACG	Os03g0180800	Perfect	Microsatellite	Downstream
Chr3	9	ACG	Os03g0188200	Perfect	Microsatellite	Gene
Chr3	9	ACG	Os03g0199100	Perfect	Microsatellite	Upstream
Chr3	9	ACG	Os03g0219700	Perfect	Microsatellite	Upstream
Chr3	9	ACG	Os03g0291500	Perfect	Microsatellite	Gene
Chr3	9	ACG	Os03g0313600	Perfect	Microsatellite	Upstream
Chr3	9	ACG	Os03g0351700	Perfect	Microsatellite	Gene
Chr3	9	ACG	Os03g0354500	Perfect	Microsatellite	Downstream
Chr3	9	ACG	Os03g0354500	Perfect	Microsatellite	Gene
Chr3	9	ACG	Os03g0355700	Perfect	Microsatellite	Gene
Chr3	9	ACG	Os03g0362500	Perfect	Microsatellite	Upstream
Chr3	9	ACG	Os03g0383100	Perfect	Microsatellite	Gene
Chr3	9	ACG	Os03g0437200	Perfect	Microsatellite	Upstream
Chr3	9	ACG	Os03g0625966	Perfect	Microsatellite	Gene
Chr3	9	ACG	Os03g0636600	Perfect	Microsatellite	Gene
Chr3	9	ACG	Os03g0636800	Perfect	Microsatellite	Gene
Chr3	9	ACG	Os03g0643050	Perfect	Microsatellite	Downstream
Chr3	9	ACG	Os03g0654700	Perfect	Microsatellite	Downstream
Chr3	9	ACG	Os03g0712800	Perfect	Microsatellite	Gene
Chr3	9	ACG	Os03g0724800	Perfect	Microsatellite	Upstream
Chr3	9	ACG	Os03g0747700	Perfect	Microsatellite	Gene
Chr3	9	ACG	Os03g0749100	Perfect	Microsatellite	Gene
Chr3	9	ACG	Os03g0760200	Perfect	Microsatellite	Upstream
Chr3	9	ACG	Os03g0780500	Perfect	Microsatellite	Gene
Chr3	9	ACG	Os03g0780500	Perfect	Microsatellite	Upstream
Chr3	9	ACG	Os03g0790500	Perfect	Microsatellite	Gene
Chr3	9	ACG	Os03g0829200	Perfect	Microsatellite	Gene
Chr3	9	ACG	Os03g0835700	Perfect	Microsatellite	Downstream
Chr3	9	ACG	Os03g0845500	Perfect	Microsatellite	Downstream
Chr3	9	ACG	Os03g0848100	Perfect	Microsatellite	Downstream
Chr3	9	ACG	Os03g0853200	Perfect	Microsatellite	Downstream
Chr3	9	ACT	Os03g0100100	Perfect	Microsatellite	Downstream
Chr3	9	ACT	Os03g0125100	Perfect	Microsatellite	Upstream
Chr3	9	ACT	Os03g0128700	Perfect	Microsatellite	Upstream
Chr3	9	ACT	Os03g0145300	Perfect	Microsatellite	Upstream
Chr3	9	ACT	Os03g0195100	Perfect	Microsatellite	Gene
Chr3	9	ACT	Os03g0197200	Perfect	Microsatellite	Upstream
Chr3	9	ACT	Os03g0218100	Perfect	Microsatellite	Gene
Chr3	9	ACT	Os03g0218500	Perfect	Microsatellite	Downstream
Chr3	9	ACT	Os03g0231750	Perfect	Microsatellite	Downstream
Chr3	9	ACT	Os03g0352300	Perfect	Microsatellite	Downstream
Chr3	9	ACT	Os03g0354500	Perfect	Microsatellite	Gene
Chr3	9	ACT	Os03g0355700	Perfect	Microsatellite	Downstream
Chr3	9	ACT	Os03g0437200	Perfect	Microsatellite	Upstream
Chr3	9	ACT	Os03g0616700	Perfect	Microsatellite	Gene
Chr3	9	ACT	Os03g0638400	Perfect	Microsatellite	Downstream
Chr3	9	ACT	Os03g0681400	Perfect	Microsatellite	Downstream
Chr3	9	ACT	Os03g0712800	Perfect	Microsatellite	Upstream
Chr3	9	ACT	Os03g0790700	Perfect	Microsatellite	Downstream
Chr3	9	ACT	Os03g0801800	Perfect	Microsatellite	Gene
Chr3	9	ACT	Os03g0813200	Perfect	Microsatellite	Downstream
Chr3	9	ACT	Os03g0860000	Perfect	Microsatellite	Downstream
Chr3	9	ACT	Os03g0860100	Perfect	Microsatellite	Downstream
Chr3	9	AGA	Os03g0102100	Perfect	Microsatellite	Downstream
Chr3	9	AGA	Os03g0126000	Perfect	Microsatellite	Downstream
Chr3	9	AGA	Os03g0126600	Perfect	Microsatellite	Downstream
Chr3	9	AGA	Os03g0147550	Perfect	Microsatellite	Gene
Chr3	9	AGA	Os03g0178500	Perfect	Microsatellite	Gene
Chr3	9	AGA	Os03g0184100	Perfect	Microsatellite	Downstream
Chr3	9	AGA	Os03g0197300	Perfect	Microsatellite	Gene
Chr3	9	AGA	Os03g0218100	Perfect	Microsatellite	Gene
Chr3	9	AGA	Os03g0246800	Perfect	Microsatellite	Downstream
Chr3	9	AGA	Os03g0246800	Perfect	Microsatellite	Upstream
Chr3	9	AGA	Os03g0264400	Perfect	Microsatellite	Gene
Chr3	9	AGA	Os03g0265400	Perfect	Microsatellite	Gene
Chr3	9	AGA	Os03g0286900	Perfect	Microsatellite	Upstream
Chr3	9	AGA	Os03g0287100	Perfect	Microsatellite	Downstream
Chr3	9	AGA	Os03g0291200	Perfect	Microsatellite	Gene
Chr3	9	AGA	Os03g0293000	Perfect	Microsatellite	Gene
Chr3	9	AGA	Os03g0302000	Perfect	Microsatellite	Upstream
Chr3	9	AGA	Os03g0317000	Perfect	Microsatellite	Upstream
Chr3	9	AGA	Os03g0321800	Perfect	Microsatellite	Downstream
Chr3	9	AGA	Os03g0321800	Perfect	Microsatellite	Gene
Chr3	9	AGA	Os03g0333100	Perfect	Microsatellite	Gene
Chr3	9	AGA	Os03g0339100	Perfect	Microsatellite	Upstream
Chr3	9	AGA	Os03g0351500	Perfect	Microsatellite	Upstream
Chr3	9	AGA	Os03g0352300	Perfect	Microsatellite	Upstream
Chr3	9	AGA	Os03g0370500	Perfect	Microsatellite	Gene
Chr3	9	AGA	Os03g0390200	Perfect	Microsatellite	Downstream
Chr3	9	AGA	Os03g0584300	Perfect	Microsatellite	Gene
Chr3	9	AGA	Os03g0589300	Perfect	Microsatellite	Downstream
Chr3	9	AGA	Os03g0594100	Perfect	Microsatellite	Gene
Chr3	9	AGA	Os03g0607500	Perfect	Microsatellite	Upstream
Chr3	9	AGA	Os03g0616700	Perfect	Microsatellite	Gene
Chr3	9	AGA	Os03g0626600	Perfect	Microsatellite	Gene
Chr3	9	AGA	Os03g0636800	Perfect	Microsatellite	Gene
Chr3	9	AGA	Os03g0647500	Perfect	Microsatellite	Upstream
Chr3	9	AGA	Os03g0658800	Perfect	Microsatellite	Gene
Chr3	9	AGA	Os03g0674900	Perfect	Microsatellite	Upstream
Chr3	9	AGA	Os03g0726800	Perfect	Microsatellite	Downstream
Chr3	9	AGA	Os03g0743650	Perfect	Microsatellite	Upstream
Chr3	9	AGA	Os03g0748700	Perfect	Microsatellite	Downstream
Chr3	9	AGA	Os03g0760200	Perfect	Microsatellite	Gene
Chr3	9	AGA	Os03g0767500	Perfect	Microsatellite	Upstream
Chr3	9	AGA	Os03g0776900	Perfect	Microsatellite	Upstream
Chr3	9	AGA	Os03g0780500	Perfect	Microsatellite	Downstream
Chr3	9	AGA	Os03g0790700	Perfect	Microsatellite	Gene
Chr3	9	AGA	Os03g0796800	Perfect	Microsatellite	Downstream
Chr3	9	AGA	Os03g0802650	Perfect	Microsatellite	Gene
Chr3	9	AGA	Os03g0832600	Perfect	Microsatellite	Upstream
Chr3	9	AGA	Os03g0835700	Perfect	Microsatellite	Upstream
Chr3	9	AGA	Os03g0857400	Perfect	Microsatellite	Upstream
Chr3	9	AGC	Os03g0103100	Perfect	Microsatellite	Downstream
Chr3	9	AGC	Os03g0113700	Perfect	Microsatellite	Gene
Chr3	9	AGC	Os03g0113750	Perfect	Microsatellite	Gene
Chr3	9	AGC	Os03g0129300	Perfect	Microsatellite	Downstream
Chr3	9	AGC	Os03g0129400	Perfect	Microsatellite	Gene
Chr3	9	AGC	Os03g0157000	Perfect	Microsatellite	Gene
Chr3	9	AGC	Os03g0171600	Perfect	Microsatellite	Downstream
Chr3	9	AGC	Os03g0178500	Perfect	Microsatellite	Downstream
Chr3	9	AGC	Os03g0178500	Perfect	Microsatellite	Gene
Chr3	9	AGC	Os03g0180900	Perfect	Microsatellite	Gene
Chr3	9	AGC	Os03g0201100	Perfect	Microsatellite	Upstream
Chr3	9	AGC	Os03g0201400	Perfect	Microsatellite	Upstream
Chr3	9	AGC	Os03g0230300	Perfect	Microsatellite	Upstream
Chr3	9	AGC	Os03g0232800	Perfect	Microsatellite	Downstream
Chr3	9	AGC	Os03g0238700	Perfect	Microsatellite	Downstream
Chr3	9	AGC	Os03g0246800	Perfect	Microsatellite	Gene
Chr3	9	AGC	Os03g0255100	Perfect	Microsatellite	Gene
Chr3	9	AGC	Os03g0255100	Perfect	Microsatellite	Upstream
Chr3	9	AGC	Os03g0285700	Perfect	Microsatellite	Downstream
Chr3	9	AGC	Os03g0288000	Perfect	Microsatellite	Gene
Chr3	9	AGC	Os03g0327100	Perfect	Microsatellite	Downstream
Chr3	9	AGC	Os03g0355100	Perfect	Microsatellite	Gene
Chr3	9	AGC	Os03g0390200	Perfect	Microsatellite	Upstream
Chr3	9	AGC	Os03g0570100	Perfect	Microsatellite	Upstream
Chr3	9	AGC	Os03g0594100	Perfect	Microsatellite	Gene
Chr3	9	AGC	Os03g0626500	Perfect	Microsatellite	Upstream
Chr3	9	AGC	Os03g0643300	Perfect	Microsatellite	Gene
Chr3	9	AGC	Os03g0656000	Perfect	Microsatellite	Downstream
Chr3	9	AGC	Os03g0661600	Perfect	Microsatellite	Downstream
Chr3	9	AGC	Os03g0717600	Perfect	Microsatellite	Gene
Chr3	9	AGC	Os03g0724300	Perfect	Microsatellite	Gene
Chr3	9	AGC	Os03g0726800	Perfect	Microsatellite	Downstream
Chr3	9	AGC	Os03g0747700	Perfect	Microsatellite	Downstream
Chr3	9	AGC	Os03g0770100	Perfect	Microsatellite	Upstream
Chr3	9	AGC	Os03g0773700	Perfect	Microsatellite	Downstream
Chr3	9	AGC	Os03g0802500	Perfect	Microsatellite	Upstream
Chr3	9	AGC	Os03g0815100	Perfect	Microsatellite	Gene
Chr3	9	AGC	Os03g0815200	Perfect	Microsatellite	Downstream
Chr3	9	AGC	Os03g0818800	Perfect	Microsatellite	Downstream
Chr3	9	AGC	Os03g0845500	Perfect	Microsatellite	Gene
Chr3	9	AGC	Os03g0848100	Perfect	Microsatellite	Upstream
Chr3	9	AGC	Os03g0848700	Perfect	Microsatellite	Gene
Chr3	9	AGC	Os03g0851500	Perfect	Microsatellite	Gene
Chr3	9	AGG	Os03g0102100	Perfect	Microsatellite	Upstream
Chr3	9	AGG	Os03g0122300	Perfect	Microsatellite	Downstream
Chr3	9	AGG	Os03g0142800	Perfect	Microsatellite	Upstream
Chr3	9	AGG	Os03g0152700	Perfect	Microsatellite	Upstream
Chr3	9	AGG	Os03g0218100	Perfect	Microsatellite	Upstream
Chr3	9	AGG	Os03g0233900	Perfect	Microsatellite	Gene
Chr3	9	AGG	Os03g0245800	Perfect	Microsatellite	Downstream
Chr3	9	AGG	Os03g0245800	Perfect	Microsatellite	Gene
Chr3	9	AGG	Os03g0266300	Perfect	Microsatellite	Gene
Chr3	9	AGG	Os03g0266900	Perfect	Microsatellite	Upstream
Chr3	9	AGG	Os03g0267000	Perfect	Microsatellite	Gene
Chr3	9	AGG	Os03g0267200	Perfect	Microsatellite	Downstream
Chr3	9	AGG	Os03g0267200	Perfect	Microsatellite	Upstream
Chr3	9	AGG	Os03g0293000	Perfect	Microsatellite	Downstream
Chr3	9	AGG	Os03g0351700	Perfect	Microsatellite	Gene
Chr3	9	AGG	Os03g0351700	Perfect	Microsatellite	Upstream
Chr3	9	AGG	Os03g0383800	Perfect	Microsatellite	Upstream
Chr3	9	AGG	Os03g0452300	Perfect	Microsatellite	Gene
Chr3	9	AGG	Os03g0578500	Perfect	Microsatellite	Downstream
Chr3	9	AGG	Os03g0578500	Perfect	Microsatellite	Gene
Chr3	9	AGG	Os03g0578500	Perfect	Microsatellite	Upstream
Chr3	9	AGG	Os03g0584300	Perfect	Microsatellite	Downstream
Chr3	9	AGG	Os03g0604432	Perfect	Microsatellite	Gene
Chr3	9	AGG	Os03g0626600	Perfect	Microsatellite	Gene
Chr3	9	AGG	Os03g0636800	Perfect	Microsatellite	Upstream
Chr3	9	AGG	Os03g0643050	Perfect	Microsatellite	Gene
Chr3	9	AGG	Os03g0658800	Perfect	Microsatellite	Upstream
Chr3	9	AGG	Os03g0663400	Perfect	Microsatellite	Downstream
Chr3	9	AGG	Os03g0685300	Perfect	Microsatellite	Downstream
Chr3	9	AGG	Os03g0708100	Perfect	Microsatellite	Upstream
Chr3	9	AGG	Os03g0724300	Perfect	Microsatellite	Gene
Chr3	9	AGG	Os03g0727200	Perfect	Microsatellite	Gene
Chr3	9	AGG	Os03g0732000	Perfect	Microsatellite	Gene
Chr3	9	AGG	Os03g0773700	Perfect	Microsatellite	Downstream
Chr3	9	AGG	Os03g0805400	Perfect	Microsatellite	Gene
Chr3	9	AGG	Os03g0805400	Perfect	Microsatellite	Upstream
Chr3	9	AGG	Os03g0811100	Perfect	Microsatellite	Upstream
Chr3	9	AGG	Os03g0815100	Perfect	Microsatellite	Gene
Chr3	9	AGG	Os03g0815200	Perfect	Microsatellite	Downstream
Chr3	9	AGG	Os03g0848700	Perfect	Microsatellite	Gene
Chr3	9	AGG	Os03g0849300	Perfect	Microsatellite	Upstream
Chr3	9	AGT	Os03g0111700	Perfect	Microsatellite	Upstream
Chr3	9	AGT	Os03g0135550	Perfect	Microsatellite	Upstream
Chr3	9	AGT	Os03g0230300	Perfect	Microsatellite	Upstream
Chr3	9	AGT	Os03g0266900	Perfect	Microsatellite	Downstream
Chr3	9	AGT	Os03g0266900	Perfect	Microsatellite	Gene
Chr3	9	AGT	Os03g0267000	Perfect	Microsatellite	Upstream
Chr3	9	AGT	Os03g0269700	Perfect	Microsatellite	Downstream
Chr3	9	AGT	Os03g0288000	Perfect	Microsatellite	Downstream
Chr3	9	AGT	Os03g0339100	Perfect	Microsatellite	Gene
Chr3	9	AGT	Os03g0390200	Perfect	Microsatellite	Downstream
Chr3	9	AGT	Os03g0415200	Perfect	Microsatellite	Gene
Chr3	9	AGT	Os03g0426300	Perfect	Microsatellite	Downstream
Chr3	9	AGT	Os03g0426900	Perfect	Microsatellite	Upstream
Chr3	9	AGT	Os03g0432000	Perfect	Microsatellite	Downstream
Chr3	9	AGT	Os03g0570100	Perfect	Microsatellite	Gene
Chr3	9	AGT	Os03g0638200	Perfect	Microsatellite	Downstream
Chr3	9	AGT	Os03g0658800	Perfect	Microsatellite	Gene
Chr3	9	AGT	Os03g0673700	Perfect	Microsatellite	Downstream
Chr3	9	AGT	Os03g0717600	Perfect	Microsatellite	Upstream
Chr3	9	AGT	Os03g0736400	Perfect	Microsatellite	Downstream
Chr3	9	AGT	Os03g0851500	Perfect	Microsatellite	Downstream
Chr3	9	AGT	Os03g0860000	Perfect	Microsatellite	Gene
Chr3	9	A	Os03g0100100	Perfect	Microsatellite	Upstream
Chr3	9	A	Os03g0102100	Perfect	Microsatellite	Upstream
Chr3	9	A	Os03g0103300	Perfect	Microsatellite	Downstream
Chr3	9	A	Os03g0103300	Perfect	Microsatellite	Upstream
Chr3	9	A	Os03g0105000	Perfect	Microsatellite	Upstream
Chr3	9	A	Os03g0106300	Perfect	Microsatellite	Upstream
Chr3	9	A	Os03g0111700	Perfect	Microsatellite	Upstream
Chr3	9	A	Os03g0113700	Perfect	Microsatellite	Gene
Chr3	9	A	Os03g0113750	Perfect	Microsatellite	Downstream
Chr3	9	A	Os03g0122300	Perfect	Microsatellite	Gene
Chr3	9	A	Os03g0126000	Perfect	Microsatellite	Downstream
Chr3	9	A	Os03g0126000	Perfect	Microsatellite	Gene
Chr3	9	A	Os03g0126000	Perfect	Microsatellite	Upstream
Chr3	9	A	Os03g0129300	Perfect	Microsatellite	Downstream
Chr3	9	A	Os03g0129400	Perfect	Microsatellite	Downstream
Chr3	9	A	Os03g0129400	Perfect	Microsatellite	Upstream
Chr3	9	A	Os03g0130200	Perfect	Microsatellite	Downstream
Chr3	9	A	Os03g0130200	Perfect	Microsatellite	Upstream
Chr3	9	A	Os03g0135550	Perfect	Microsatellite	Upstream
Chr3	9	A	Os03g0140400	Perfect	Microsatellite	Downstream
Chr3	9	A	Os03g0140400	Perfect	Microsatellite	Upstream
Chr3	9	A	Os03g0142500	Perfect	Microsatellite	Downstream
Chr3	9	A	Os03g0145300	Perfect	Microsatellite	Downstream
Chr3	9	A	Os03g0152700	Perfect	Microsatellite	Downstream
Chr3	9	A	Os03g0153100	Perfect	Microsatellite	Gene
Chr3	9	A	Os03g0153100	Perfect	Microsatellite	Upstream
Chr3	9	A	Os03g0153900	Perfect	Microsatellite	Upstream
Chr3	9	A	Os03g0165400	Perfect	Microsatellite	Gene
Chr3	9	A	Os03g0165400	Perfect	Microsatellite	Upstream
Chr3	9	A	Os03g0168200	Perfect	Microsatellite	Downstream
Chr3	9	A	Os03g0168300	Perfect	Microsatellite	Gene
Chr3	9	A	Os03g0168300	Perfect	Microsatellite	Upstream
Chr3	9	A	Os03g0171600	Perfect	Microsatellite	Downstream
Chr3	9	A	Os03g0171600	Perfect	Microsatellite	Upstream
Chr3	9	A	Os03g0174400	Perfect	Microsatellite	Downstream
Chr3	9	A	Os03g0178500	Perfect	Microsatellite	Downstream
Chr3	9	A	Os03g0178500	Perfect	Microsatellite	Gene
Chr3	9	A	Os03g0178500	Perfect	Microsatellite	Upstream
Chr3	9	A	Os03g0180800	Perfect	Microsatellite	Downstream
Chr3	9	A	Os03g0180900	Perfect	Microsatellite	Downstream
Chr3	9	A	Os03g0184100	Perfect	Microsatellite	Upstream
Chr3	9	A	Os03g0188200	Perfect	Microsatellite	Gene
Chr3	9	A	Os03g0188200	Perfect	Microsatellite	Upstream
Chr3	9	A	Os03g0188500	Perfect	Microsatellite	Upstream
Chr3	9	A	Os03g0195100	Perfect	Microsatellite	Upstream
Chr3	9	A	Os03g0197200	Perfect	Microsatellite	Upstream
Chr3	9	A	Os03g0197300	Perfect	Microsatellite	Downstream
Chr3	9	A	Os03g0201100	Perfect	Microsatellite	Downstream
Chr3	9	A	Os03g0201400	Perfect	Microsatellite	Downstream
Chr3	9	A	Os03g0203200	Perfect	Microsatellite	Upstream
Chr3	9	A	Os03g0205300	Perfect	Microsatellite	Downstream
Chr3	9	A	Os03g0205300	Perfect	Microsatellite	Gene
Chr3	9	A	Os03g0205300	Perfect	Microsatellite	Upstream
Chr3	9	A	Os03g0215000	Perfect	Microsatellite	Downstream
Chr3	9	A	Os03g0215000	Perfect	Microsatellite	Upstream
Chr3	9	A	Os03g0218500	Perfect	Microsatellite	Upstream
Chr3	9	A	Os03g0219700	Perfect	Microsatellite	Downstream
Chr3	9	A	Os03g0231600	Perfect	Microsatellite	Gene
Chr3	9	A	Os03g0231750	Perfect	Microsatellite	Downstream
Chr3	9	A	Os03g0231750	Perfect	Microsatellite	Upstream
Chr3	9	A	Os03g0232800	Perfect	Microsatellite	Upstream
Chr3	9	A	Os03g0238700	Perfect	Microsatellite	Gene
Chr3	9	A	Os03g0243300	Perfect	Microsatellite	Downstream
Chr3	9	A	Os03g0243300	Perfect	Microsatellite	Upstream
Chr3	9	A	Os03g0243350	Perfect	Microsatellite	Downstream
Chr3	9	A	Os03g0246800	Perfect	Microsatellite	Downstream
Chr3	9	A	Os03g0246800	Perfect	Microsatellite	Gene
Chr3	9	A	Os03g0251350	Perfect	Microsatellite	Gene
Chr3	9	A	Os03g0255100	Perfect	Microsatellite	Gene
Chr3	9	A	Os03g0255100	Perfect	Microsatellite	Upstream
Chr3	9	A	Os03g0264400	Perfect	Microsatellite	Downstream
Chr3	9	A	Os03g0264400	Perfect	Microsatellite	Gene
Chr3	9	A	Os03g0266300	Perfect	Microsatellite	Upstream
Chr3	9	A	Os03g0269700	Perfect	Microsatellite	Gene
Chr3	9	A	Os03g0269700	Perfect	Microsatellite	Upstream
Chr3	9	A	Os03g0270700	Perfect	Microsatellite	Upstream
Chr3	9	A	Os03g0272400	Perfect	Microsatellite	Gene
Chr3	9	A	Os03g0272400	Perfect	Microsatellite	Upstream
Chr3	9	A	Os03g0277300	Perfect	Microsatellite	Downstream
Chr3	9	A	Os03g0284800	Perfect	Microsatellite	Upstream
Chr3	9	A	Os03g0285100	Perfect	Microsatellite	Gene
Chr3	9	A	Os03g0285700	Perfect	Microsatellite	Downstream
Chr3	9	A	Os03g0285700	Perfect	Microsatellite	Upstream
Chr3	9	A	Os03g0287100	Perfect	Microsatellite	Upstream
Chr3	9	A	Os03g0288000	Perfect	Microsatellite	Downstream
Chr3	9	A	Os03g0288000	Perfect	Microsatellite	Upstream
Chr3	9	A	Os03g0291200	Perfect	Microsatellite	Upstream
Chr3	9	A	Os03g0293000	Perfect	Microsatellite	Gene
Chr3	9	A	Os03g0300600	Perfect	Microsatellite	Downstream
Chr3	9	A	Os03g0300600	Perfect	Microsatellite	Gene
Chr3	9	A	Os03g0300600	Perfect	Microsatellite	Upstream
Chr3	9	A	Os03g0309000	Perfect	Microsatellite	Upstream
Chr3	9	A	Os03g0313600	Perfect	Microsatellite	Downstream
Chr3	9	A	Os03g0313600	Perfect	Microsatellite	Upstream
Chr3	9	A	Os03g0315800	Perfect	Microsatellite	Gene
Chr3	9	A	Os03g0315800	Perfect	Microsatellite	Upstream
Chr3	9	A	Os03g0322200	Perfect	Microsatellite	Downstream
Chr3	9	A	Os03g0323600	Perfect	Microsatellite	Gene
Chr3	9	A	Os03g0325400	Perfect	Microsatellite	Downstream
Chr3	9	A	Os03g0327600	Perfect	Microsatellite	Downstream
Chr3	9	A	Os03g0332600	Perfect	Microsatellite	Upstream
Chr3	9	A	Os03g0332900	Perfect	Microsatellite	Downstream
Chr3	9	A	Os03g0333100	Perfect	Microsatellite	Upstream
Chr3	9	A	Os03g0340601	Perfect	Microsatellite	Gene
Chr3	9	A	Os03g0343300	Perfect	Microsatellite	Downstream
Chr3	9	A	Os03g0351500	Perfect	Microsatellite	Upstream
Chr3	9	A	Os03g0352300	Perfect	Microsatellite	Gene
Chr3	9	A	Os03g0352300	Perfect	Microsatellite	Upstream
Chr3	9	A	Os03g0354500	Perfect	Microsatellite	Upstream
Chr3	9	A	Os03g0355700	Perfect	Microsatellite	Upstream
Chr3	9	A	Os03g0356400	Perfect	Microsatellite	Downstream
Chr3	9	A	Os03g0356400	Perfect	Microsatellite	Upstream
Chr3	9	A	Os03g0356900	Perfect	Microsatellite	Gene
Chr3	9	A	Os03g0370500	Perfect	Microsatellite	Upstream
Chr3	9	A	Os03g0375200	Perfect	Microsatellite	Downstream
Chr3	9	A	Os03g0375200	Perfect	Microsatellite	Upstream
Chr3	9	A	Os03g0383800	Perfect	Microsatellite	Downstream
Chr3	9	A	Os03g0386500	Perfect	Microsatellite	Downstream
Chr3	9	A	Os03g0386500	Perfect	Microsatellite	Upstream
Chr3	9	A	Os03g0390200	Perfect	Microsatellite	Gene
Chr3	9	A	Os03g0401100	Perfect	Microsatellite	Gene
Chr3	9	A	Os03g0405100	Perfect	Microsatellite	Upstream
Chr3	9	A	Os03g0405550	Perfect	Microsatellite	Upstream
Chr3	9	A	Os03g0407400	Perfect	Microsatellite	Downstream
Chr3	9	A	Os03g0407400	Perfect	Microsatellite	Gene
Chr3	9	A	Os03g0407400	Perfect	Microsatellite	Upstream
Chr3	9	A	Os03g0415200	Perfect	Microsatellite	Gene
Chr3	9	A	Os03g0418000	Perfect	Microsatellite	Downstream
Chr3	9	A	Os03g0418000	Perfect	Microsatellite	Upstream
Chr3	9	A	Os03g0425000	Perfect	Microsatellite	Downstream
Chr3	9	A	Os03g0425100	Perfect	Microsatellite	Downstream
Chr3	9	A	Os03g0425600	Perfect	Microsatellite	Downstream
Chr3	9	A	Os03g0426300	Perfect	Microsatellite	Upstream
Chr3	9	A	Os03g0426900	Perfect	Microsatellite	Downstream
Chr3	9	A	Os03g0426900	Perfect	Microsatellite	Upstream
Chr3	9	A	Os03g0439000	Perfect	Microsatellite	Downstream
Chr3	9	A	Os03g0446200	Perfect	Microsatellite	Downstream
Chr3	9	A	Os03g0571900	Perfect	Microsatellite	Upstream
Chr3	9	A	Os03g0578500	Perfect	Microsatellite	Upstream
Chr3	9	A	Os03g0584300	Perfect	Microsatellite	Upstream
Chr3	9	A	Os03g0589300	Perfect	Microsatellite	Gene
Chr3	9	A	Os03g0589300	Perfect	Microsatellite	Upstream
Chr3	9	A	Os03g0594100	Perfect	Microsatellite	Downstream
Chr3	9	A	Os03g0599500	Perfect	Microsatellite	Downstream
Chr3	9	A	Os03g0600800	Perfect	Microsatellite	Gene
Chr3	9	A	Os03g0604432	Perfect	Microsatellite	Gene
Chr3	9	A	Os03g0604432	Perfect	Microsatellite	Upstream
Chr3	9	A	Os03g0607500	Perfect	Microsatellite	Gene
Chr3	9	A	Os03g0608700	Perfect	Microsatellite	Downstream
Chr3	9	A	Os03g0608700	Perfect	Microsatellite	Gene
Chr3	9	A	Os03g0608700	Perfect	Microsatellite	Upstream
Chr3	9	A	Os03g0613100	Perfect	Microsatellite	Upstream
Chr3	9	A	Os03g0616700	Perfect	Microsatellite	Gene
Chr3	9	A	Os03g0616700	Perfect	Microsatellite	Upstream
Chr3	9	A	Os03g0625966	Perfect	Microsatellite	Upstream
Chr3	9	A	Os03g0626600	Perfect	Microsatellite	Gene
Chr3	9	A	Os03g0629450	Perfect	Microsatellite	Downstream
Chr3	9	A	Os03g0629450	Perfect	Microsatellite	Upstream
Chr3	9	A	Os03g0636600	Perfect	Microsatellite	Downstream
Chr3	9	A	Os03g0636700	Perfect	Microsatellite	Downstream
Chr3	9	A	Os03g0636700	Perfect	Microsatellite	Upstream
Chr3	9	A	Os03g0636800	Perfect	Microsatellite	Downstream
Chr3	9	A	Os03g0636800	Perfect	Microsatellite	Gene
Chr3	9	A	Os03g0638200	Perfect	Microsatellite	Downstream
Chr3	9	A	Os03g0638200	Perfect	Microsatellite	Gene
Chr3	9	A	Os03g0638400	Perfect	Microsatellite	Gene
Chr3	9	A	Os03g0643050	Perfect	Microsatellite	Upstream
Chr3	9	A	Os03g0650900	Perfect	Microsatellite	Upstream
Chr3	9	A	Os03g0651000	Perfect	Microsatellite	Upstream
Chr3	9	A	Os03g0654700	Perfect	Microsatellite	Downstream
Chr3	9	A	Os03g0654700	Perfect	Microsatellite	Gene
Chr3	9	A	Os03g0656900	Perfect	Microsatellite	Downstream
Chr3	9	A	Os03g0656900	Perfect	Microsatellite	Gene
Chr3	9	A	Os03g0656900	Perfect	Microsatellite	Upstream
Chr3	9	A	Os03g0661600	Perfect	Microsatellite	Upstream
Chr3	9	A	Os03g0663400	Perfect	Microsatellite	Downstream
Chr3	9	A	Os03g0666300	Perfect	Microsatellite	Downstream
Chr3	9	A	Os03g0673700	Perfect	Microsatellite	Upstream
Chr3	9	A	Os03g0674900	Perfect	Microsatellite	Downstream
Chr3	9	A	Os03g0681400	Perfect	Microsatellite	Downstream
Chr3	9	A	Os03g0687800	Perfect	Microsatellite	Downstream
Chr3	9	A	Os03g0691500	Perfect	Microsatellite	Upstream
Chr3	9	A	Os03g0700500	Perfect	Microsatellite	Upstream
Chr3	9	A	Os03g0704000	Perfect	Microsatellite	Upstream
Chr3	9	A	Os03g0708100	Perfect	Microsatellite	Upstream
Chr3	9	A	Os03g0708600	Perfect	Microsatellite	Downstream
Chr3	9	A	Os03g0708600	Perfect	Microsatellite	Upstream
Chr3	9	A	Os03g0712600	Perfect	Microsatellite	Upstream
Chr3	9	A	Os03g0712800	Perfect	Microsatellite	Gene
Chr3	9	A	Os03g0717600	Perfect	Microsatellite	Gene
Chr3	9	A	Os03g0720033	Perfect	Microsatellite	Downstream
Chr3	9	A	Os03g0726800	Perfect	Microsatellite	Upstream
Chr3	9	A	Os03g0727200	Perfect	Microsatellite	Downstream
Chr3	9	A	Os03g0727200	Perfect	Microsatellite	Gene
Chr3	9	A	Os03g0732000	Perfect	Microsatellite	Downstream
Chr3	9	A	Os03g0736400	Perfect	Microsatellite	Upstream
Chr3	9	A	Os03g0738400	Perfect	Microsatellite	Downstream
Chr3	9	A	Os03g0738400	Perfect	Microsatellite	Gene
Chr3	9	A	Os03g0738400	Perfect	Microsatellite	Upstream
Chr3	9	A	Os03g0743650	Perfect	Microsatellite	Upstream
Chr3	9	A	Os03g0748700	Perfect	Microsatellite	Upstream
Chr3	9	A	Os03g0749100	Perfect	Microsatellite	Downstream
Chr3	9	A	Os03g0758950	Perfect	Microsatellite	Downstream
Chr3	9	A	Os03g0758950	Perfect	Microsatellite	Gene
Chr3	9	A	Os03g0760200	Perfect	Microsatellite	Downstream
Chr3	9	A	Os03g0769100	Perfect	Microsatellite	Upstream
Chr3	9	A	Os03g0769600	Perfect	Microsatellite	Downstream
Chr3	9	A	Os03g0769600	Perfect	Microsatellite	Gene
Chr3	9	A	Os03g0769600	Perfect	Microsatellite	Upstream
Chr3	9	A	Os03g0770100	Perfect	Microsatellite	Downstream
Chr3	9	A	Os03g0770100	Perfect	Microsatellite	Gene
Chr3	9	A	Os03g0789000	Perfect	Microsatellite	Downstream
Chr3	9	A	Os03g0789000	Perfect	Microsatellite	Gene
Chr3	9	A	Os03g0790700	Perfect	Microsatellite	Downstream
Chr3	9	A	Os03g0790700	Perfect	Microsatellite	Gene
Chr3	9	A	Os03g0791300	Perfect	Microsatellite	Gene
Chr3	9	A	Os03g0796800	Perfect	Microsatellite	Gene
Chr3	9	A	Os03g0796800	Perfect	Microsatellite	Upstream
Chr3	9	A	Os03g0797400	Perfect	Microsatellite	Gene
Chr3	9	A	Os03g0797400	Perfect	Microsatellite	Upstream
Chr3	9	A	Os03g0797500	Perfect	Microsatellite	Downstream
Chr3	9	A	Os03g0797500	Perfect	Microsatellite	Gene
Chr3	9	A	Os03g0801800	Perfect	Microsatellite	Upstream
Chr3	9	A	Os03g0802500	Perfect	Microsatellite	Downstream
Chr3	9	A	Os03g0802650	Perfect	Microsatellite	Upstream
Chr3	9	A	Os03g0805400	Perfect	Microsatellite	Gene
Chr3	9	A	Os03g0805400	Perfect	Microsatellite	Upstream
Chr3	9	A	Os03g0805733	Perfect	Microsatellite	Downstream
Chr3	9	A	Os03g0805733	Perfect	Microsatellite	Upstream
Chr3	9	A	Os03g0805766	Perfect	Microsatellite	Downstream
Chr3	9	A	Os03g0805766	Perfect	Microsatellite	Gene
Chr3	9	A	Os03g0806100	Perfect	Microsatellite	Gene
Chr3	9	A	Os03g0806100	Perfect	Microsatellite	Upstream
Chr3	9	A	Os03g0812500	Perfect	Microsatellite	Upstream
Chr3	9	A	Os03g0815200	Perfect	Microsatellite	Gene
Chr3	9	A	Os03g0815200	Perfect	Microsatellite	Upstream
Chr3	9	A	Os03g0818800	Perfect	Microsatellite	Upstream
Chr3	9	A	Os03g0820300	Perfect	Microsatellite	Downstream
Chr3	9	A	Os03g0820300	Perfect	Microsatellite	Gene
Chr3	9	A	Os03g0820300	Perfect	Microsatellite	Upstream
Chr3	9	A	Os03g0826700	Perfect	Microsatellite	Downstream
Chr3	9	A	Os03g0829200	Perfect	Microsatellite	Gene
Chr3	9	A	Os03g0830400	Perfect	Microsatellite	Upstream
Chr3	9	A	Os03g0830500	Perfect	Microsatellite	Downstream
Chr3	9	A	Os03g0835400	Perfect	Microsatellite	Upstream
Chr3	9	A	Os03g0843500	Perfect	Microsatellite	Gene
Chr3	9	A	Os03g0844000	Perfect	Microsatellite	Downstream
Chr3	9	A	Os03g0845500	Perfect	Microsatellite	Upstream
Chr3	9	A	Os03g0848100	Perfect	Microsatellite	Gene
Chr3	9	A	Os03g0848100	Perfect	Microsatellite	Upstream
Chr3	9	A	Os03g0853200	Perfect	Microsatellite	Downstream
Chr3	9	A	Os03g0860100	Perfect	Microsatellite	Upstream
Chr3	9	A	Os03g0860700	Perfect	Microsatellite	Gene
Chr3	9	ATA	Os03g0113700	Perfect	Microsatellite	Gene
Chr3	9	ATA	Os03g0113750	Perfect	Microsatellite	Downstream
Chr3	9	ATA	Os03g0122300	Perfect	Microsatellite	Downstream
Chr3	9	ATA	Os03g0130200	Perfect	Microsatellite	Downstream
Chr3	9	ATA	Os03g0140400	Perfect	Microsatellite	Upstream
Chr3	9	ATA	Os03g0153100	Perfect	Microsatellite	Upstream
Chr3	9	ATA	Os03g0199100	Perfect	Microsatellite	Downstream
Chr3	9	ATA	Os03g0199300	Perfect	Microsatellite	Upstream
Chr3	9	ATA	Os03g0201100	Perfect	Microsatellite	Downstream
Chr3	9	ATA	Os03g0218100	Perfect	Microsatellite	Upstream
Chr3	9	ATA	Os03g0246800	Perfect	Microsatellite	Upstream
Chr3	9	ATA	Os03g0285700	Perfect	Microsatellite	Gene
Chr3	9	ATA	Os03g0390200	Perfect	Microsatellite	Gene
Chr3	9	ATA	Os03g0405550	Perfect	Microsatellite	Downstream
Chr3	9	ATA	Os03g0405550	Perfect	Microsatellite	Upstream
Chr3	9	ATA	Os03g0407400	Perfect	Microsatellite	Downstream
Chr3	9	ATA	Os03g0425000	Perfect	Microsatellite	Upstream
Chr3	9	ATA	Os03g0426900	Perfect	Microsatellite	Upstream
Chr3	9	ATA	Os03g0432100	Perfect	Microsatellite	Gene
Chr3	9	ATA	Os03g0589300	Perfect	Microsatellite	Gene
Chr3	9	ATA	Os03g0609200	Perfect	Microsatellite	Gene
Chr3	9	ATA	Os03g0638400	Perfect	Microsatellite	Gene
Chr3	9	ATA	Os03g0646800	Perfect	Microsatellite	Downstream
Chr3	9	ATA	Os03g0647500	Perfect	Microsatellite	Upstream
Chr3	9	ATA	Os03g0661600	Perfect	Microsatellite	Downstream
Chr3	9	ATA	Os03g0679000	Perfect	Microsatellite	Gene
Chr3	9	ATA	Os03g0700700	Perfect	Microsatellite	Downstream
Chr3	9	ATA	Os03g0700750	Perfect	Microsatellite	Upstream
Chr3	9	ATA	Os03g0717600	Perfect	Microsatellite	Upstream
Chr3	9	ATA	Os03g0720033	Perfect	Microsatellite	Downstream
Chr3	9	ATA	Os03g0762100	Perfect	Microsatellite	Downstream
Chr3	9	ATA	Os03g0769100	Perfect	Microsatellite	Downstream
Chr3	9	ATA	Os03g0769100	Perfect	Microsatellite	Upstream
Chr3	9	ATA	Os03g0790700	Perfect	Microsatellite	Gene
Chr3	9	ATA	Os03g0797500	Perfect	Microsatellite	Upstream
Chr3	9	ATA	Os03g0805766	Perfect	Microsatellite	Upstream
Chr3	9	ATA	Os03g0835400	Perfect	Microsatellite	Gene
Chr3	9	ATA	Os03g0860700	Perfect	Microsatellite	Gene
Chr3	9	ATA	Os03g0860700	Perfect	Microsatellite	Upstream
Chr3	9	ATC	Os03g0103100	Perfect	Microsatellite	Downstream
Chr3	9	ATC	Os03g0114200	Perfect	Microsatellite	Gene
Chr3	9	ATC	Os03g0129100	Perfect	Microsatellite	Gene
Chr3	9	ATC	Os03g0243300	Perfect	Microsatellite	Gene
Chr3	9	ATC	Os03g0243350	Perfect	Microsatellite	Upstream
Chr3	9	ATC	Os03g0285700	Perfect	Microsatellite	Gene
Chr3	9	ATC	Os03g0293000	Perfect	Microsatellite	Gene
Chr3	9	ATC	Os03g0322200	Perfect	Microsatellite	Upstream
Chr3	9	ATC	Os03g0325400	Perfect	Microsatellite	Gene
Chr3	9	ATC	Os03g0325400	Perfect	Microsatellite	Upstream
Chr3	9	ATC	Os03g0351500	Perfect	Microsatellite	Gene
Chr3	9	ATC	Os03g0355100	Perfect	Microsatellite	Gene
Chr3	9	ATC	Os03g0362500	Perfect	Microsatellite	Upstream
Chr3	9	ATC	Os03g0407400	Perfect	Microsatellite	Gene
Chr3	9	ATC	Os03g0602600	Perfect	Microsatellite	Gene
Chr3	9	ATC	Os03g0638000	Perfect	Microsatellite	Upstream
Chr3	9	ATC	Os03g0643050	Perfect	Microsatellite	Upstream
Chr3	9	ATC	Os03g0647500	Perfect	Microsatellite	Upstream
Chr3	9	ATC	Os03g0708600	Perfect	Microsatellite	Upstream
Chr3	9	ATC	Os03g0712600	Perfect	Microsatellite	Gene
Chr3	9	ATC	Os03g0758950	Perfect	Microsatellite	Downstream
Chr3	9	ATC	Os03g0769100	Perfect	Microsatellite	Downstream
Chr3	9	ATC	Os03g0776900	Perfect	Microsatellite	Downstream
Chr3	9	ATC	Os03g0830500	Perfect	Microsatellite	Downstream
Chr3	9	ATC	Os03g0835400	Perfect	Microsatellite	Upstream
Chr3	9	ATC	Os03g0841600	Perfect	Microsatellite	Upstream
Chr3	9	ATC	Os03g0848100	Perfect	Microsatellite	Downstream
Chr3	9	ATG	Os03g0140400	Perfect	Microsatellite	Downstream
Chr3	9	ATG	Os03g0142500	Perfect	Microsatellite	Downstream
Chr3	9	ATG	Os03g0142500	Perfect	Microsatellite	Gene
Chr3	9	ATG	Os03g0145300	Perfect	Microsatellite	Upstream
Chr3	9	ATG	Os03g0230300	Perfect	Microsatellite	Upstream
Chr3	9	ATG	Os03g0232800	Perfect	Microsatellite	Upstream
Chr3	9	ATG	Os03g0233900	Perfect	Microsatellite	Upstream
Chr3	9	ATG	Os03g0272400	Perfect	Microsatellite	Gene
Chr3	9	ATG	Os03g0315800	Perfect	Microsatellite	Gene
Chr3	9	ATG	Os03g0327100	Perfect	Microsatellite	Downstream
Chr3	9	ATG	Os03g0390200	Perfect	Microsatellite	Downstream
Chr3	9	ATG	Os03g0401100	Perfect	Microsatellite	Downstream
Chr3	9	ATG	Os03g0401100	Perfect	Microsatellite	Gene
Chr3	9	ATG	Os03g0407400	Perfect	Microsatellite	Upstream
Chr3	9	ATG	Os03g0690700	Perfect	Microsatellite	Downstream
Chr3	9	ATG	Os03g0749100	Perfect	Microsatellite	Downstream
Chr3	9	ATG	Os03g0770100	Perfect	Microsatellite	Downstream
Chr3	9	ATG	Os03g0773700	Perfect	Microsatellite	Downstream
Chr3	9	ATG	Os03g0790700	Perfect	Microsatellite	Gene
Chr3	9	ATG	Os03g0857400	Perfect	Microsatellite	Downstream
Chr3	9	ATT	Os03g0102100	Perfect	Microsatellite	Gene
Chr3	9	ATT	Os03g0105000	Perfect	Microsatellite	Downstream
Chr3	9	ATT	Os03g0128700	Perfect	Microsatellite	Downstream
Chr3	9	ATT	Os03g0129300	Perfect	Microsatellite	Downstream
Chr3	9	ATT	Os03g0129400	Perfect	Microsatellite	Upstream
Chr3	9	ATT	Os03g0130200	Perfect	Microsatellite	Upstream
Chr3	9	ATT	Os03g0147550	Perfect	Microsatellite	Downstream
Chr3	9	ATT	Os03g0153100	Perfect	Microsatellite	Downstream
Chr3	9	ATT	Os03g0153100	Perfect	Microsatellite	Gene
Chr3	9	ATT	Os03g0169000	Perfect	Microsatellite	Downstream
Chr3	9	ATT	Os03g0201400	Perfect	Microsatellite	Gene
Chr3	9	ATT	Os03g0218500	Perfect	Microsatellite	Upstream
Chr3	9	ATT	Os03g0243300	Perfect	Microsatellite	Downstream
Chr3	9	ATT	Os03g0265400	Perfect	Microsatellite	Upstream
Chr3	9	ATT	Os03g0288000	Perfect	Microsatellite	Upstream
Chr3	9	ATT	Os03g0291200	Perfect	Microsatellite	Gene
Chr3	9	ATT	Os03g0291500	Perfect	Microsatellite	Downstream
Chr3	9	ATT	Os03g0327600	Perfect	Microsatellite	Downstream
Chr3	9	ATT	Os03g0332600	Perfect	Microsatellite	Upstream
Chr3	9	ATT	Os03g0351500	Perfect	Microsatellite	Gene
Chr3	9	ATT	Os03g0351500	Perfect	Microsatellite	Upstream
Chr3	9	ATT	Os03g0355100	Perfect	Microsatellite	Downstream
Chr3	9	ATT	Os03g0362500	Perfect	Microsatellite	Gene
Chr3	9	ATT	Os03g0383100	Perfect	Microsatellite	Gene
Chr3	9	ATT	Os03g0415700	Perfect	Microsatellite	Downstream
Chr3	9	ATT	Os03g0425600	Perfect	Microsatellite	Downstream
Chr3	9	ATT	Os03g0446200	Perfect	Microsatellite	Gene
Chr3	9	ATT	Os03g0561400	Perfect	Microsatellite	Downstream
Chr3	9	ATT	Os03g0589300	Perfect	Microsatellite	Gene
Chr3	9	ATT	Os03g0600800	Perfect	Microsatellite	Downstream
Chr3	9	ATT	Os03g0607500	Perfect	Microsatellite	Upstream
Chr3	9	ATT	Os03g0646800	Perfect	Microsatellite	Downstream
Chr3	9	ATT	Os03g0646800	Perfect	Microsatellite	Gene
Chr3	9	ATT	Os03g0658800	Perfect	Microsatellite	Gene
Chr3	9	ATT	Os03g0717600	Perfect	Microsatellite	Gene
Chr3	9	ATT	Os03g0724800	Perfect	Microsatellite	Upstream
Chr3	9	ATT	Os03g0726500	Perfect	Microsatellite	Gene
Chr3	9	ATT	Os03g0738400	Perfect	Microsatellite	Gene
Chr3	9	ATT	Os03g0738400	Perfect	Microsatellite	Upstream
Chr3	9	ATT	Os03g0760200	Perfect	Microsatellite	Downstream
Chr3	9	ATT	Os03g0812500	Perfect	Microsatellite	Downstream
Chr3	9	ATT	Os03g0818800	Perfect	Microsatellite	Downstream
Chr3	9	ATT	Os03g0830400	Perfect	Microsatellite	Downstream
Chr3	9	ATT	Os03g0844000	Perfect	Microsatellite	Downstream
Chr3	9	CAA	Os03g0102100	Perfect	Microsatellite	Downstream
Chr3	9	CAA	Os03g0106300	Perfect	Microsatellite	Downstream
Chr3	9	CAA	Os03g0106300	Perfect	Microsatellite	Upstream
Chr3	9	CAA	Os03g0111700	Perfect	Microsatellite	Gene
Chr3	9	CAA	Os03g0142800	Perfect	Microsatellite	Gene
Chr3	9	CAA	Os03g0156700	Perfect	Microsatellite	Downstream
Chr3	9	CAA	Os03g0171600	Perfect	Microsatellite	Gene
Chr3	9	CAA	Os03g0188500	Perfect	Microsatellite	Upstream
Chr3	9	CAA	Os03g0215000	Perfect	Microsatellite	Gene
Chr3	9	CAA	Os03g0232800	Perfect	Microsatellite	Upstream
Chr3	9	CAA	Os03g0246800	Perfect	Microsatellite	Downstream
Chr3	9	CAA	Os03g0246800	Perfect	Microsatellite	Gene
Chr3	9	CAA	Os03g0246800	Perfect	Microsatellite	Upstream
Chr3	9	CAA	Os03g0251600	Perfect	Microsatellite	Gene
Chr3	9	CAA	Os03g0343225	Perfect	Microsatellite	Gene
Chr3	9	CAA	Os03g0343300	Perfect	Microsatellite	Upstream
Chr3	9	CAA	Os03g0426300	Perfect	Microsatellite	Upstream
Chr3	9	CAA	Os03g0437200	Perfect	Microsatellite	Upstream
Chr3	9	CAA	Os03g0626600	Perfect	Microsatellite	Downstream
Chr3	9	CAA	Os03g0636600	Perfect	Microsatellite	Downstream
Chr3	9	CAA	Os03g0636700	Perfect	Microsatellite	Upstream
Chr3	9	CAA	Os03g0647500	Perfect	Microsatellite	Upstream
Chr3	9	CAA	Os03g0700700	Perfect	Microsatellite	Upstream
Chr3	9	CAA	Os03g0712600	Perfect	Microsatellite	Gene
Chr3	9	CAA	Os03g0773100	Perfect	Microsatellite	Gene
Chr3	9	CAA	Os03g0773100	Perfect	Microsatellite	Upstream
Chr3	9	CAA	Os03g0796800	Perfect	Microsatellite	Downstream
Chr3	9	CAA	Os03g0803700	Perfect	Microsatellite	Gene
Chr3	9	CAA	Os03g0806100	Perfect	Microsatellite	Downstream
Chr3	9	CAA	Os03g0845500	Perfect	Microsatellite	Gene
Chr3	9	CAC	Os03g0129300	Perfect	Microsatellite	Gene
Chr3	9	CAC	Os03g0129300	Perfect	Microsatellite	Upstream
Chr3	9	CAC	Os03g0135550	Perfect	Microsatellite	Downstream
Chr3	9	CAC	Os03g0142800	Perfect	Microsatellite	Upstream
Chr3	9	CAC	Os03g0147550	Perfect	Microsatellite	Downstream
Chr3	9	CAC	Os03g0178500	Perfect	Microsatellite	Gene
Chr3	9	CAC	Os03g0180800	Perfect	Microsatellite	Gene
Chr3	9	CAC	Os03g0201100	Perfect	Microsatellite	Upstream
Chr3	9	CAC	Os03g0201400	Perfect	Microsatellite	Upstream
Chr3	9	CAC	Os03g0219700	Perfect	Microsatellite	Upstream
Chr3	9	CAC	Os03g0232800	Perfect	Microsatellite	Gene
Chr3	9	CAC	Os03g0264400	Perfect	Microsatellite	Gene
Chr3	9	CAC	Os03g0264400	Perfect	Microsatellite	Upstream
Chr3	9	CAC	Os03g0300600	Perfect	Microsatellite	Downstream
Chr3	9	CAC	Os03g0332600	Perfect	Microsatellite	Downstream
Chr3	9	CAC	Os03g0332600	Perfect	Microsatellite	Upstream
Chr3	9	CAC	Os03g0339100	Perfect	Microsatellite	Gene
Chr3	9	CAC	Os03g0415200	Perfect	Microsatellite	Gene
Chr3	9	CAC	Os03g0437200	Perfect	Microsatellite	Upstream
Chr3	9	CAC	Os03g0439000	Perfect	Microsatellite	Downstream
Chr3	9	CAC	Os03g0584300	Perfect	Microsatellite	Downstream
Chr3	9	CAC	Os03g0646800	Perfect	Microsatellite	Gene
Chr3	9	CAC	Os03g0726500	Perfect	Microsatellite	Gene
Chr3	9	CAC	Os03g0738400	Perfect	Microsatellite	Gene
Chr3	9	CAC	Os03g0738400	Perfect	Microsatellite	Upstream
Chr3	9	CAC	Os03g0767500	Perfect	Microsatellite	Upstream
Chr3	9	CAC	Os03g0788000	Perfect	Microsatellite	Upstream
Chr3	9	CAC	Os03g0791300	Perfect	Microsatellite	Downstream
Chr3	9	CAC	Os03g0802500	Perfect	Microsatellite	Upstream
Chr3	9	CAC	Os03g0803700	Perfect	Microsatellite	Downstream
Chr3	9	CAC	Os03g0815100	Perfect	Microsatellite	Upstream
Chr3	9	CAC	Os03g0815200	Perfect	Microsatellite	Downstream
Chr3	9	CAC	Os03g0848700	Perfect	Microsatellite	Upstream
Chr3	9	CAC	Os03g0852800	Perfect	Microsatellite	Downstream
Chr3	9	CAC	Os03g0853200	Perfect	Microsatellite	Downstream
Chr3	9	CAC	Os03g0860000	Perfect	Microsatellite	Upstream
Chr3	9	CAC	Os03g0860700	Perfect	Microsatellite	Downstream
Chr3	9	CAG	Os03g0111700	Perfect	Microsatellite	Upstream
Chr3	9	CAG	Os03g0113700	Perfect	Microsatellite	Gene
Chr3	9	CAG	Os03g0113750	Perfect	Microsatellite	Gene
Chr3	9	CAG	Os03g0126000	Perfect	Microsatellite	Gene
Chr3	9	CAG	Os03g0129300	Perfect	Microsatellite	Downstream
Chr3	9	CAG	Os03g0129400	Perfect	Microsatellite	Gene
Chr3	9	CAG	Os03g0142500	Perfect	Microsatellite	Gene
Chr3	9	CAG	Os03g0153100	Perfect	Microsatellite	Gene
Chr3	9	CAG	Os03g0157000	Perfect	Microsatellite	Gene
Chr3	9	CAG	Os03g0165400	Perfect	Microsatellite	Gene
Chr3	9	CAG	Os03g0165400	Perfect	Microsatellite	Upstream
Chr3	9	CAG	Os03g0171600	Perfect	Microsatellite	Gene
Chr3	9	CAG	Os03g0171600	Perfect	Microsatellite	Upstream
Chr3	9	CAG	Os03g0176100	Perfect	Microsatellite	Gene
Chr3	9	CAG	Os03g0187800	Perfect	Microsatellite	Gene
Chr3	9	CAG	Os03g0199100	Perfect	Microsatellite	Gene
Chr3	9	CAG	Os03g0246800	Perfect	Microsatellite	Downstream
Chr3	9	CAG	Os03g0265400	Perfect	Microsatellite	Upstream
Chr3	9	CAG	Os03g0285700	Perfect	Microsatellite	Downstream
Chr3	9	CAG	Os03g0327100	Perfect	Microsatellite	Downstream
Chr3	9	CAG	Os03g0327100	Perfect	Microsatellite	Upstream
Chr3	9	CAG	Os03g0339100	Perfect	Microsatellite	Gene
Chr3	9	CAG	Os03g0374400	Perfect	Microsatellite	Upstream
Chr3	9	CAG	Os03g0432000	Perfect	Microsatellite	Gene
Chr3	9	CAG	Os03g0615300	Perfect	Microsatellite	Downstream
Chr3	9	CAG	Os03g0625966	Perfect	Microsatellite	Downstream
Chr3	9	CAG	Os03g0636700	Perfect	Microsatellite	Gene
Chr3	9	CAG	Os03g0647500	Perfect	Microsatellite	Upstream
Chr3	9	CAG	Os03g0679000	Perfect	Microsatellite	Downstream
Chr3	9	CAG	Os03g0732000	Perfect	Microsatellite	Upstream
Chr3	9	CAG	Os03g0773700	Perfect	Microsatellite	Gene
Chr3	9	CAG	Os03g0790700	Perfect	Microsatellite	Gene
Chr3	9	CAG	Os03g0790700	Perfect	Microsatellite	Upstream
Chr3	9	CAG	Os03g0794500	Perfect	Microsatellite	Gene
Chr3	9	CAG	Os03g0797500	Perfect	Microsatellite	Downstream
Chr3	9	CAG	Os03g0802500	Perfect	Microsatellite	Upstream
Chr3	9	CAG	Os03g0843500	Perfect	Microsatellite	Gene
Chr3	9	CAG	Os03g0851500	Perfect	Microsatellite	Gene
Chr3	9	CAG	Os03g0853200	Perfect	Microsatellite	Gene
Chr3	9	CAG	Os03g0860000	Perfect	Microsatellite	Upstream
Chr3	9	CAT	Os03g0142500	Perfect	Microsatellite	Downstream
Chr3	9	CAT	Os03g0153900	Perfect	Microsatellite	Downstream
Chr3	9	CAT	Os03g0197300	Perfect	Microsatellite	Downstream
Chr3	9	CAT	Os03g0199300	Perfect	Microsatellite	Downstream
Chr3	9	CAT	Os03g0243300	Perfect	Microsatellite	Gene
Chr3	9	CAT	Os03g0243350	Perfect	Microsatellite	Upstream
Chr3	9	CAT	Os03g0246800	Perfect	Microsatellite	Gene
Chr3	9	CAT	Os03g0255100	Perfect	Microsatellite	Gene
Chr3	9	CAT	Os03g0255100	Perfect	Microsatellite	Upstream
Chr3	9	CAT	Os03g0264400	Perfect	Microsatellite	Gene
Chr3	9	CAT	Os03g0264400	Perfect	Microsatellite	Upstream
Chr3	9	CAT	Os03g0287100	Perfect	Microsatellite	Gene
Chr3	9	CAT	Os03g0313600	Perfect	Microsatellite	Gene
Chr3	9	CAT	Os03g0317000	Perfect	Microsatellite	Upstream
Chr3	9	CAT	Os03g0327600	Perfect	Microsatellite	Gene
Chr3	9	CAT	Os03g0355100	Perfect	Microsatellite	Gene
Chr3	9	CAT	Os03g0356900	Perfect	Microsatellite	Gene
Chr3	9	CAT	Os03g0362500	Perfect	Microsatellite	Upstream
Chr3	9	CAT	Os03g0383100	Perfect	Microsatellite	Upstream
Chr3	9	CAT	Os03g0405100	Perfect	Microsatellite	Downstream
Chr3	9	CAT	Os03g0571900	Perfect	Microsatellite	Gene
Chr3	9	CAT	Os03g0626600	Perfect	Microsatellite	Gene
Chr3	9	CAT	Os03g0700700	Perfect	Microsatellite	Gene
Chr3	9	CAT	Os03g0700750	Perfect	Microsatellite	Gene
Chr3	9	CAT	Os03g0732000	Perfect	Microsatellite	Gene
Chr3	9	CAT	Os03g0732000	Perfect	Microsatellite	Upstream
Chr3	9	CAT	Os03g0736400	Perfect	Microsatellite	Upstream
Chr3	9	CAT	Os03g0860000	Perfect	Microsatellite	Upstream
Chr3	9	CAT	Os03g0860100	Perfect	Microsatellite	Upstream
Chr3	9	CCA	Os03g0100100	Perfect	Microsatellite	Downstream
Chr3	9	CCA	Os03g0113700	Perfect	Microsatellite	Gene
Chr3	9	CCA	Os03g0113750	Perfect	Microsatellite	Gene
Chr3	9	CCA	Os03g0130200	Perfect	Microsatellite	Downstream
Chr3	9	CCA	Os03g0145300	Perfect	Microsatellite	Gene
Chr3	9	CCA	Os03g0153900	Perfect	Microsatellite	Upstream
Chr3	9	CCA	Os03g0174400	Perfect	Microsatellite	Upstream
Chr3	9	CCA	Os03g0180900	Perfect	Microsatellite	Upstream
Chr3	9	CCA	Os03g0201100	Perfect	Microsatellite	Gene
Chr3	9	CCA	Os03g0218100	Perfect	Microsatellite	Gene
Chr3	9	CCA	Os03g0231600	Perfect	Microsatellite	Downstream
Chr3	9	CCA	Os03g0231750	Perfect	Microsatellite	Gene
Chr3	9	CCA	Os03g0233900	Perfect	Microsatellite	Downstream
Chr3	9	CCA	Os03g0266900	Perfect	Microsatellite	Downstream
Chr3	9	CCA	Os03g0278200	Perfect	Microsatellite	Upstream
Chr3	9	CCA	Os03g0285100	Perfect	Microsatellite	Downstream
Chr3	9	CCA	Os03g0288000	Perfect	Microsatellite	Upstream
Chr3	9	CCA	Os03g0291200	Perfect	Microsatellite	Gene
Chr3	9	CCA	Os03g0291500	Perfect	Microsatellite	Downstream
Chr3	9	CCA	Os03g0302000	Perfect	Microsatellite	Downstream
Chr3	9	CCA	Os03g0375200	Perfect	Microsatellite	Gene
Chr3	9	CCA	Os03g0405550	Perfect	Microsatellite	Downstream
Chr3	9	CCA	Os03g0418000	Perfect	Microsatellite	Upstream
Chr3	9	CCA	Os03g0570100	Perfect	Microsatellite	Downstream
Chr3	9	CCA	Os03g0604432	Perfect	Microsatellite	Downstream
Chr3	9	CCA	Os03g0613100	Perfect	Microsatellite	Downstream
Chr3	9	CCA	Os03g0636700	Perfect	Microsatellite	Gene
Chr3	9	CCA	Os03g0636800	Perfect	Microsatellite	Downstream
Chr3	9	CCA	Os03g0638400	Perfect	Microsatellite	Gene
Chr3	9	CCA	Os03g0647500	Perfect	Microsatellite	Gene
Chr3	9	CCA	Os03g0654700	Perfect	Microsatellite	Downstream
Chr3	9	CCA	Os03g0685000	Perfect	Microsatellite	Upstream
Chr3	9	CCA	Os03g0700500	Perfect	Microsatellite	Downstream
Chr3	9	CCA	Os03g0724300	Perfect	Microsatellite	Upstream
Chr3	9	CCA	Os03g0748700	Perfect	Microsatellite	Downstream
Chr3	9	CCA	Os03g0749800	Perfect	Microsatellite	Upstream
Chr3	9	CCA	Os03g0767500	Perfect	Microsatellite	Downstream
Chr3	9	CCA	Os03g0770100	Perfect	Microsatellite	Gene
Chr3	9	CCA	Os03g0790700	Perfect	Microsatellite	Gene
Chr3	9	CCA	Os03g0791300	Perfect	Microsatellite	Downstream
Chr3	9	CCA	Os03g0830500	Perfect	Microsatellite	Upstream
Chr3	9	CCA	Os03g0843500	Perfect	Microsatellite	Gene
Chr3	9	CCA	Os03g0845500	Perfect	Microsatellite	Gene
Chr3	9	CCA	Os03g0848100	Perfect	Microsatellite	Upstream
Chr3	9	CCA	Os03g0848700	Perfect	Microsatellite	Upstream
Chr3	9	CCG	Os03g0102100	Perfect	Microsatellite	Gene
Chr3	9	CCG	Os03g0122300	Perfect	Microsatellite	Downstream
Chr3	9	CCG	Os03g0122300	Perfect	Microsatellite	Gene
Chr3	9	CCG	Os03g0130200	Perfect	Microsatellite	Gene
Chr3	9	CCG	Os03g0130200	Perfect	Microsatellite	Upstream
Chr3	9	CCG	Os03g0144800	Perfect	Microsatellite	Gene
Chr3	9	CCG	Os03g0145300	Perfect	Microsatellite	Gene
Chr3	9	CCG	Os03g0147550	Perfect	Microsatellite	Upstream
Chr3	9	CCG	Os03g0157000	Perfect	Microsatellite	Gene
Chr3	9	CCG	Os03g0165400	Perfect	Microsatellite	Downstream
Chr3	9	CCG	Os03g0168100	Perfect	Microsatellite	Upstream
Chr3	9	CCG	Os03g0168200	Perfect	Microsatellite	Gene
Chr3	9	CCG	Os03g0168300	Perfect	Microsatellite	Downstream
Chr3	9	CCG	Os03g0168300	Perfect	Microsatellite	Upstream
Chr3	9	CCG	Os03g0176100	Perfect	Microsatellite	Gene
Chr3	9	CCG	Os03g0178500	Perfect	Microsatellite	Downstream
Chr3	9	CCG	Os03g0180800	Perfect	Microsatellite	Gene
Chr3	9	CCG	Os03g0184100	Perfect	Microsatellite	Downstream
Chr3	9	CCG	Os03g0201400	Perfect	Microsatellite	Gene
Chr3	9	CCG	Os03g0218100	Perfect	Microsatellite	Downstream
Chr3	9	CCG	Os03g0219700	Perfect	Microsatellite	Upstream
Chr3	9	CCG	Os03g0225900	Perfect	Microsatellite	Gene
Chr3	9	CCG	Os03g0225900	Perfect	Microsatellite	Upstream
Chr3	9	CCG	Os03g0246800	Perfect	Microsatellite	Downstream
Chr3	9	CCG	Os03g0246800	Perfect	Microsatellite	Gene
Chr3	9	CCG	Os03g0246800	Perfect	Microsatellite	Upstream
Chr3	9	CCG	Os03g0251350	Perfect	Microsatellite	Upstream
Chr3	9	CCG	Os03g0251600	Perfect	Microsatellite	Upstream
Chr3	9	CCG	Os03g0276500	Perfect	Microsatellite	Downstream
Chr3	9	CCG	Os03g0276500	Perfect	Microsatellite	Gene
Chr3	9	CCG	Os03g0284800	Perfect	Microsatellite	Gene
Chr3	9	CCG	Os03g0284800	Perfect	Microsatellite	Upstream
Chr3	9	CCG	Os03g0293000	Perfect	Microsatellite	Downstream
Chr3	9	CCG	Os03g0302000	Perfect	Microsatellite	Upstream
Chr3	9	CCG	Os03g0313600	Perfect	Microsatellite	Upstream
Chr3	9	CCG	Os03g0317000	Perfect	Microsatellite	Gene
Chr3	9	CCG	Os03g0321800	Perfect	Microsatellite	Upstream
Chr3	9	CCG	Os03g0332600	Perfect	Microsatellite	Downstream
Chr3	9	CCG	Os03g0339100	Perfect	Microsatellite	Upstream
Chr3	9	CCG	Os03g0343300	Perfect	Microsatellite	Downstream
Chr3	9	CCG	Os03g0355100	Perfect	Microsatellite	Gene
Chr3	9	CCG	Os03g0356900	Perfect	Microsatellite	Downstream
Chr3	9	CCG	Os03g0356900	Perfect	Microsatellite	Gene
Chr3	9	CCG	Os03g0362500	Perfect	Microsatellite	Downstream
Chr3	9	CCG	Os03g0370500	Perfect	Microsatellite	Gene
Chr3	9	CCG	Os03g0374400	Perfect	Microsatellite	Downstream
Chr3	9	CCG	Os03g0375200	Perfect	Microsatellite	Gene
Chr3	9	CCG	Os03g0386500	Perfect	Microsatellite	Gene
Chr3	9	CCG	Os03g0390200	Perfect	Microsatellite	Downstream
Chr3	9	CCG	Os03g0405100	Perfect	Microsatellite	Gene
Chr3	9	CCG	Os03g0415200	Perfect	Microsatellite	Gene
Chr3	9	CCG	Os03g0418000	Perfect	Microsatellite	Downstream
Chr3	9	CCG	Os03g0418000	Perfect	Microsatellite	Gene
Chr3	9	CCG	Os03g0426900	Perfect	Microsatellite	Gene
Chr3	9	CCG	Os03g0426900	Perfect	Microsatellite	Upstream
Chr3	9	CCG	Os03g0570100	Perfect	Microsatellite	Upstream
Chr3	9	CCG	Os03g0584300	Perfect	Microsatellite	Downstream
Chr3	9	CCG	Os03g0586099	Perfect	Microsatellite	Downstream
Chr3	9	CCG	Os03g0589300	Perfect	Microsatellite	Downstream
Chr3	9	CCG	Os03g0589300	Perfect	Microsatellite	Gene
Chr3	9	CCG	Os03g0604432	Perfect	Microsatellite	Gene
Chr3	9	CCG	Os03g0627900	Perfect	Microsatellite	Gene
Chr3	9	CCG	Os03g0643300	Perfect	Microsatellite	Gene
Chr3	9	CCG	Os03g0647500	Perfect	Microsatellite	Downstream
Chr3	9	CCG	Os03g0651000	Perfect	Microsatellite	Gene
Chr3	9	CCG	Os03g0651700	Perfect	Microsatellite	Downstream
Chr3	9	CCG	Os03g0651700	Perfect	Microsatellite	Gene
Chr3	9	CCG	Os03g0656000	Perfect	Microsatellite	Gene
Chr3	9	CCG	Os03g0656000	Perfect	Microsatellite	Upstream
Chr3	9	CCG	Os03g0656201	Perfect	Microsatellite	Upstream
Chr3	9	CCG	Os03g0656900	Perfect	Microsatellite	Gene
Chr3	9	CCG	Os03g0661600	Perfect	Microsatellite	Gene
Chr3	9	CCG	Os03g0663400	Perfect	Microsatellite	Upstream
Chr3	9	CCG	Os03g0674900	Perfect	Microsatellite	Gene
Chr3	9	CCG	Os03g0679000	Perfect	Microsatellite	Upstream
Chr3	9	CCG	Os03g0685000	Perfect	Microsatellite	Upstream
Chr3	9	CCG	Os03g0687800	Perfect	Microsatellite	Downstream
Chr3	9	CCG	Os03g0724300	Perfect	Microsatellite	Gene
Chr3	9	CCG	Os03g0726800	Perfect	Microsatellite	Gene
Chr3	9	CCG	Os03g0743650	Perfect	Microsatellite	Gene
Chr3	9	CCG	Os03g0749800	Perfect	Microsatellite	Gene
Chr3	9	CCG	Os03g0749800	Perfect	Microsatellite	Upstream
Chr3	9	CCG	Os03g0758950	Perfect	Microsatellite	Downstream
Chr3	9	CCG	Os03g0758950	Perfect	Microsatellite	Gene
Chr3	9	CCG	Os03g0758950	Perfect	Microsatellite	Upstream
Chr3	9	CCG	Os03g0767500	Perfect	Microsatellite	Downstream
Chr3	9	CCG	Os03g0797500	Perfect	Microsatellite	Downstream
Chr3	9	CCG	Os03g0802500	Perfect	Microsatellite	Upstream
Chr3	9	CCG	Os03g0813200	Perfect	Microsatellite	Upstream
Chr3	9	CCG	Os03g0815100	Perfect	Microsatellite	Upstream
Chr3	9	CCG	Os03g0815200	Perfect	Microsatellite	Downstream
Chr3	9	CCG	Os03g0815200	Perfect	Microsatellite	Gene
Chr3	9	CCG	Os03g0815200	Perfect	Microsatellite	Upstream
Chr3	9	CCG	Os03g0818800	Perfect	Microsatellite	Gene
Chr3	9	CCG	Os03g0835400	Perfect	Microsatellite	Downstream
Chr3	9	CCG	Os03g0835700	Perfect	Microsatellite	Upstream
Chr3	9	CCG	Os03g0843500	Perfect	Microsatellite	Upstream
Chr3	9	CCG	Os03g0845500	Perfect	Microsatellite	Downstream
Chr3	9	CCG	Os03g0848100	Perfect	Microsatellite	Downstream
Chr3	9	CCG	Os03g0849300	Perfect	Microsatellite	Gene
Chr3	9	CCG	Os03g0851500	Perfect	Microsatellite	Downstream
Chr3	9	CCG	Os03g0851500	Perfect	Microsatellite	Gene
Chr3	9	CCG	Os03g0860000	Perfect	Microsatellite	Downstream
Chr3	9	CCG	Os03g0860100	Perfect	Microsatellite	Gene
Chr3	9	CCG	Os03g0860700	Perfect	Microsatellite	Downstream
Chr3	9	CCT	Os03g0103100	Perfect	Microsatellite	Upstream
Chr3	9	CCT	Os03g0122300	Perfect	Microsatellite	Downstream
Chr3	9	CCT	Os03g0122300	Perfect	Microsatellite	Gene
Chr3	9	CCT	Os03g0126000	Perfect	Microsatellite	Gene
Chr3	9	CCT	Os03g0142500	Perfect	Microsatellite	Downstream
Chr3	9	CCT	Os03g0145300	Perfect	Microsatellite	Upstream
Chr3	9	CCT	Os03g0152700	Perfect	Microsatellite	Gene
Chr3	9	CCT	Os03g0152900	Perfect	Microsatellite	Downstream
Chr3	9	CCT	Os03g0153900	Perfect	Microsatellite	Upstream
Chr3	9	CCT	Os03g0156700	Perfect	Microsatellite	Downstream
Chr3	9	CCT	Os03g0191400	Perfect	Microsatellite	Gene
Chr3	9	CCT	Os03g0199100	Perfect	Microsatellite	Upstream
Chr3	9	CCT	Os03g0218100	Perfect	Microsatellite	Downstream
Chr3	9	CCT	Os03g0231600	Perfect	Microsatellite	Gene
Chr3	9	CCT	Os03g0231750	Perfect	Microsatellite	Upstream
Chr3	9	CCT	Os03g0233000	Perfect	Microsatellite	Downstream
Chr3	9	CCT	Os03g0238700	Perfect	Microsatellite	Downstream
Chr3	9	CCT	Os03g0266900	Perfect	Microsatellite	Gene
Chr3	9	CCT	Os03g0267000	Perfect	Microsatellite	Downstream
Chr3	9	CCT	Os03g0267000	Perfect	Microsatellite	Upstream
Chr3	9	CCT	Os03g0267200	Perfect	Microsatellite	Gene
Chr3	9	CCT	Os03g0291200	Perfect	Microsatellite	Gene
Chr3	9	CCT	Os03g0291500	Perfect	Microsatellite	Downstream
Chr3	9	CCT	Os03g0310800	Perfect	Microsatellite	Downstream
Chr3	9	CCT	Os03g0313600	Perfect	Microsatellite	Upstream
Chr3	9	CCT	Os03g0333100	Perfect	Microsatellite	Downstream
Chr3	9	CCT	Os03g0351500	Perfect	Microsatellite	Gene
Chr3	9	CCT	Os03g0352300	Perfect	Microsatellite	Upstream
Chr3	9	CCT	Os03g0354500	Perfect	Microsatellite	Gene
Chr3	9	CCT	Os03g0355100	Perfect	Microsatellite	Gene
Chr3	9	CCT	Os03g0370500	Perfect	Microsatellite	Gene
Chr3	9	CCT	Os03g0370500	Perfect	Microsatellite	Upstream
Chr3	9	CCT	Os03g0405100	Perfect	Microsatellite	Gene
Chr3	9	CCT	Os03g0432100	Perfect	Microsatellite	Gene
Chr3	9	CCT	Os03g0578500	Perfect	Microsatellite	Downstream
Chr3	9	CCT	Os03g0584300	Perfect	Microsatellite	Downstream
Chr3	9	CCT	Os03g0589300	Perfect	Microsatellite	Downstream
Chr3	9	CCT	Os03g0604432	Perfect	Microsatellite	Gene
Chr3	9	CCT	Os03g0626500	Perfect	Microsatellite	Upstream
Chr3	9	CCT	Os03g0629450	Perfect	Microsatellite	Downstream
Chr3	9	CCT	Os03g0638200	Perfect	Microsatellite	Gene
Chr3	9	CCT	Os03g0638200	Perfect	Microsatellite	Upstream
Chr3	9	CCT	Os03g0638400	Perfect	Microsatellite	Downstream
Chr3	9	CCT	Os03g0647500	Perfect	Microsatellite	Downstream
Chr3	9	CCT	Os03g0656900	Perfect	Microsatellite	Gene
Chr3	9	CCT	Os03g0658800	Perfect	Microsatellite	Downstream
Chr3	9	CCT	Os03g0658800	Perfect	Microsatellite	Gene
Chr3	9	CCT	Os03g0710500	Perfect	Microsatellite	Upstream
Chr3	9	CCT	Os03g0724300	Perfect	Microsatellite	Gene
Chr3	9	CCT	Os03g0732000	Perfect	Microsatellite	Gene
Chr3	9	CCT	Os03g0732000	Perfect	Microsatellite	Upstream
Chr3	9	CCT	Os03g0760200	Perfect	Microsatellite	Upstream
Chr3	9	CCT	Os03g0762100	Perfect	Microsatellite	Gene
Chr3	9	CCT	Os03g0767500	Perfect	Microsatellite	Downstream
Chr3	9	CCT	Os03g0790700	Perfect	Microsatellite	Gene
Chr3	9	CCT	Os03g0805733	Perfect	Microsatellite	Gene
Chr3	9	CCT	Os03g0806100	Perfect	Microsatellite	Gene
Chr3	9	CCT	Os03g0812500	Perfect	Microsatellite	Gene
Chr3	9	CCT	Os03g0815200	Perfect	Microsatellite	Upstream
Chr3	9	CCT	Os03g0845500	Perfect	Microsatellite	Downstream
Chr3	9	CCT	Os03g0848100	Perfect	Microsatellite	Gene
Chr3	9	CCT	Os03g0849300	Perfect	Microsatellite	Upstream
Chr3	9	CCT	Os03g0857400	Perfect	Microsatellite	Upstream
Chr3	9	CCT	Os03g0860700	Perfect	Microsatellite	Downstream
Chr3	9	CGA	Os03g0129300	Perfect	Microsatellite	Upstream
Chr3	9	CGA	Os03g0135550	Perfect	Microsatellite	Gene
Chr3	9	CGA	Os03g0140400	Perfect	Microsatellite	Gene
Chr3	9	CGA	Os03g0140400	Perfect	Microsatellite	Upstream
Chr3	9	CGA	Os03g0142500	Perfect	Microsatellite	Upstream
Chr3	9	CGA	Os03g0142800	Perfect	Microsatellite	Gene
Chr3	9	CGA	Os03g0142800	Perfect	Microsatellite	Upstream
Chr3	9	CGA	Os03g0168300	Perfect	Microsatellite	Upstream
Chr3	9	CGA	Os03g0174400	Perfect	Microsatellite	Gene
Chr3	9	CGA	Os03g0174400	Perfect	Microsatellite	Upstream
Chr3	9	CGA	Os03g0199100	Perfect	Microsatellite	Gene
Chr3	9	CGA	Os03g0199100	Perfect	Microsatellite	Upstream
Chr3	9	CGA	Os03g0266300	Perfect	Microsatellite	Downstream
Chr3	9	CGA	Os03g0269700	Perfect	Microsatellite	Upstream
Chr3	9	CGA	Os03g0291200	Perfect	Microsatellite	Gene
Chr3	9	CGA	Os03g0291200	Perfect	Microsatellite	Upstream
Chr3	9	CGA	Os03g0291500	Perfect	Microsatellite	Downstream
Chr3	9	CGA	Os03g0297850	Perfect	Microsatellite	Upstream
Chr3	9	CGA	Os03g0310800	Perfect	Microsatellite	Gene
Chr3	9	CGA	Os03g0313600	Perfect	Microsatellite	Upstream
Chr3	9	CGA	Os03g0337550	Perfect	Microsatellite	Gene
Chr3	9	CGA	Os03g0343225	Perfect	Microsatellite	Upstream
Chr3	9	CGA	Os03g0343300	Perfect	Microsatellite	Gene
Chr3	9	CGA	Os03g0351700	Perfect	Microsatellite	Gene
Chr3	9	CGA	Os03g0355700	Perfect	Microsatellite	Downstream
Chr3	9	CGA	Os03g0386500	Perfect	Microsatellite	Downstream
Chr3	9	CGA	Os03g0386500	Perfect	Microsatellite	Gene
Chr3	9	CGA	Os03g0415700	Perfect	Microsatellite	Gene
Chr3	9	CGA	Os03g0418000	Perfect	Microsatellite	Downstream
Chr3	9	CGA	Os03g0425000	Perfect	Microsatellite	Gene
Chr3	9	CGA	Os03g0425100	Perfect	Microsatellite	Downstream
Chr3	9	CGA	Os03g0437200	Perfect	Microsatellite	Upstream
Chr3	9	CGA	Os03g0571900	Perfect	Microsatellite	Gene
Chr3	9	CGA	Os03g0604432	Perfect	Microsatellite	Gene
Chr3	9	CGA	Os03g0629450	Perfect	Microsatellite	Downstream
Chr3	9	CGA	Os03g0636700	Perfect	Microsatellite	Gene
Chr3	9	CGA	Os03g0636800	Perfect	Microsatellite	Gene
Chr3	9	CGA	Os03g0656000	Perfect	Microsatellite	Gene
Chr3	9	CGA	Os03g0666300	Perfect	Microsatellite	Gene
Chr3	9	CGA	Os03g0679000	Perfect	Microsatellite	Gene
Chr3	9	CGA	Os03g0687800	Perfect	Microsatellite	Upstream
Chr3	9	CGA	Os03g0710500	Perfect	Microsatellite	Gene
Chr3	9	CGA	Os03g0710500	Perfect	Microsatellite	Upstream
Chr3	9	CGA	Os03g0712600	Perfect	Microsatellite	Downstream
Chr3	9	CGA	Os03g0724800	Perfect	Microsatellite	Upstream
Chr3	9	CGA	Os03g0732000	Perfect	Microsatellite	Gene
Chr3	9	CGA	Os03g0749100	Perfect	Microsatellite	Gene
Chr3	9	CGA	Os03g0767500	Perfect	Microsatellite	Gene
Chr3	9	CGA	Os03g0769100	Perfect	Microsatellite	Upstream
Chr3	9	CGA	Os03g0770100	Perfect	Microsatellite	Gene
Chr3	9	CGA	Os03g0790500	Perfect	Microsatellite	Downstream
Chr3	9	CGA	Os03g0797500	Perfect	Microsatellite	Gene
Chr3	9	CGA	Os03g0803700	Perfect	Microsatellite	Downstream
Chr3	9	CGA	Os03g0806100	Perfect	Microsatellite	Gene
Chr3	9	CGA	Os03g0813200	Perfect	Microsatellite	Upstream
Chr3	9	CGA	Os03g0841600	Perfect	Microsatellite	Gene
Chr3	9	CGA	Os03g0843300	Perfect	Microsatellite	Gene
Chr3	9	CGC	Os03g0103300	Perfect	Microsatellite	Gene
Chr3	9	CGC	Os03g0105000	Perfect	Microsatellite	Downstream
Chr3	9	CGC	Os03g0105000	Perfect	Microsatellite	Upstream
Chr3	9	CGC	Os03g0114200	Perfect	Microsatellite	Downstream
Chr3	9	CGC	Os03g0126000	Perfect	Microsatellite	Gene
Chr3	9	CGC	Os03g0126600	Perfect	Microsatellite	Gene
Chr3	9	CGC	Os03g0126600	Perfect	Microsatellite	Upstream
Chr3	9	CGC	Os03g0129400	Perfect	Microsatellite	Downstream
Chr3	9	CGC	Os03g0142800	Perfect	Microsatellite	Gene
Chr3	9	CGC	Os03g0147550	Perfect	Microsatellite	Upstream
Chr3	9	CGC	Os03g0152700	Perfect	Microsatellite	Gene
Chr3	9	CGC	Os03g0152900	Perfect	Microsatellite	Downstream
Chr3	9	CGC	Os03g0153100	Perfect	Microsatellite	Gene
Chr3	9	CGC	Os03g0156700	Perfect	Microsatellite	Gene
Chr3	9	CGC	Os03g0157000	Perfect	Microsatellite	Downstream
Chr3	9	CGC	Os03g0165400	Perfect	Microsatellite	Downstream
Chr3	9	CGC	Os03g0169000	Perfect	Microsatellite	Upstream
Chr3	9	CGC	Os03g0174400	Perfect	Microsatellite	Gene
Chr3	9	CGC	Os03g0178500	Perfect	Microsatellite	Downstream
Chr3	9	CGC	Os03g0180900	Perfect	Microsatellite	Upstream
Chr3	9	CGC	Os03g0184100	Perfect	Microsatellite	Downstream
Chr3	9	CGC	Os03g0187800	Perfect	Microsatellite	Gene
Chr3	9	CGC	Os03g0205300	Perfect	Microsatellite	Gene
Chr3	9	CGC	Os03g0215000	Perfect	Microsatellite	Gene
Chr3	9	CGC	Os03g0215000	Perfect	Microsatellite	Upstream
Chr3	9	CGC	Os03g0218100	Perfect	Microsatellite	Downstream
Chr3	9	CGC	Os03g0218100	Perfect	Microsatellite	Upstream
Chr3	9	CGC	Os03g0225900	Perfect	Microsatellite	Downstream
Chr3	9	CGC	Os03g0225900	Perfect	Microsatellite	Gene
Chr3	9	CGC	Os03g0230300	Perfect	Microsatellite	Downstream
Chr3	9	CGC	Os03g0230300	Perfect	Microsatellite	Gene
Chr3	9	CGC	Os03g0230300	Perfect	Microsatellite	Upstream
Chr3	9	CGC	Os03g0232800	Perfect	Microsatellite	Gene
Chr3	9	CGC	Os03g0233000	Perfect	Microsatellite	Downstream
Chr3	9	CGC	Os03g0245800	Perfect	Microsatellite	Downstream
Chr3	9	CGC	Os03g0245800	Perfect	Microsatellite	Upstream
Chr3	9	CGC	Os03g0246800	Perfect	Microsatellite	Downstream
Chr3	9	CGC	Os03g0246800	Perfect	Microsatellite	Gene
Chr3	9	CGC	Os03g0246800	Perfect	Microsatellite	Upstream
Chr3	9	CGC	Os03g0251600	Perfect	Microsatellite	Upstream
Chr3	9	CGC	Os03g0264400	Perfect	Microsatellite	Gene
Chr3	9	CGC	Os03g0264400	Perfect	Microsatellite	Upstream
Chr3	9	CGC	Os03g0269700	Perfect	Microsatellite	Upstream
Chr3	9	CGC	Os03g0278200	Perfect	Microsatellite	Gene
Chr3	9	CGC	Os03g0278200	Perfect	Microsatellite	Upstream
Chr3	9	CGC	Os03g0284800	Perfect	Microsatellite	Upstream
Chr3	9	CGC	Os03g0288000	Perfect	Microsatellite	Downstream
Chr3	9	CGC	Os03g0291200	Perfect	Microsatellite	Gene
Chr3	9	CGC	Os03g0302000	Perfect	Microsatellite	Downstream
Chr3	9	CGC	Os03g0302000	Perfect	Microsatellite	Gene
Chr3	9	CGC	Os03g0302000	Perfect	Microsatellite	Upstream
Chr3	9	CGC	Os03g0310800	Perfect	Microsatellite	Gene
Chr3	9	CGC	Os03g0313600	Perfect	Microsatellite	Gene
Chr3	9	CGC	Os03g0313600	Perfect	Microsatellite	Upstream
Chr3	9	CGC	Os03g0321800	Perfect	Microsatellite	Gene
Chr3	9	CGC	Os03g0321800	Perfect	Microsatellite	Upstream
Chr3	9	CGC	Os03g0322200	Perfect	Microsatellite	Upstream
Chr3	9	CGC	Os03g0325400	Perfect	Microsatellite	Downstream
Chr3	9	CGC	Os03g0325400	Perfect	Microsatellite	Gene
Chr3	9	CGC	Os03g0332600	Perfect	Microsatellite	Downstream
Chr3	9	CGC	Os03g0332600	Perfect	Microsatellite	Upstream
Chr3	9	CGC	Os03g0333100	Perfect	Microsatellite	Downstream
Chr3	9	CGC	Os03g0352800	Perfect	Microsatellite	Downstream
Chr3	9	CGC	Os03g0355700	Perfect	Microsatellite	Gene
Chr3	9	CGC	Os03g0356900	Perfect	Microsatellite	Downstream
Chr3	9	CGC	Os03g0370500	Perfect	Microsatellite	Gene
Chr3	9	CGC	Os03g0370500	Perfect	Microsatellite	Upstream
Chr3	9	CGC	Os03g0374400	Perfect	Microsatellite	Downstream
Chr3	9	CGC	Os03g0386500	Perfect	Microsatellite	Gene
Chr3	9	CGC	Os03g0390200	Perfect	Microsatellite	Downstream
Chr3	9	CGC	Os03g0390200	Perfect	Microsatellite	Upstream
Chr3	9	CGC	Os03g0405550	Perfect	Microsatellite	Gene
Chr3	9	CGC	Os03g0407400	Perfect	Microsatellite	Gene
Chr3	9	CGC	Os03g0418000	Perfect	Microsatellite	Downstream
Chr3	9	CGC	Os03g0418000	Perfect	Microsatellite	Gene
Chr3	9	CGC	Os03g0426900	Perfect	Microsatellite	Gene
Chr3	9	CGC	Os03g0426900	Perfect	Microsatellite	Upstream
Chr3	9	CGC	Os03g0432000	Perfect	Microsatellite	Gene
Chr3	9	CGC	Os03g0432100	Perfect	Microsatellite	Gene
Chr3	9	CGC	Os03g0437200	Perfect	Microsatellite	Upstream
Chr3	9	CGC	Os03g0571900	Perfect	Microsatellite	Gene
Chr3	9	CGC	Os03g0578500	Perfect	Microsatellite	Downstream
Chr3	9	CGC	Os03g0584300	Perfect	Microsatellite	Upstream
Chr3	9	CGC	Os03g0586099	Perfect	Microsatellite	Gene
Chr3	9	CGC	Os03g0589300	Perfect	Microsatellite	Upstream
Chr3	9	CGC	Os03g0599500	Perfect	Microsatellite	Downstream
Chr3	9	CGC	Os03g0599500	Perfect	Microsatellite	Gene
Chr3	9	CGC	Os03g0604432	Perfect	Microsatellite	Gene
Chr3	9	CGC	Os03g0608700	Perfect	Microsatellite	Gene
Chr3	9	CGC	Os03g0625966	Perfect	Microsatellite	Gene
Chr3	9	CGC	Os03g0627900	Perfect	Microsatellite	Gene
Chr3	9	CGC	Os03g0636600	Perfect	Microsatellite	Gene
Chr3	9	CGC	Os03g0638400	Perfect	Microsatellite	Downstream
Chr3	9	CGC	Os03g0638400	Perfect	Microsatellite	Upstream
Chr3	9	CGC	Os03g0643300	Perfect	Microsatellite	Gene
Chr3	9	CGC	Os03g0647500	Perfect	Microsatellite	Downstream
Chr3	9	CGC	Os03g0651000	Perfect	Microsatellite	Gene
Chr3	9	CGC	Os03g0654700	Perfect	Microsatellite	Gene
Chr3	9	CGC	Os03g0656900	Perfect	Microsatellite	Gene
Chr3	9	CGC	Os03g0661600	Perfect	Microsatellite	Downstream
Chr3	9	CGC	Os03g0663400	Perfect	Microsatellite	Upstream
Chr3	9	CGC	Os03g0666300	Perfect	Microsatellite	Gene
Chr3	9	CGC	Os03g0673700	Perfect	Microsatellite	Upstream
Chr3	9	CGC	Os03g0681400	Perfect	Microsatellite	Upstream
Chr3	9	CGC	Os03g0685000	Perfect	Microsatellite	Downstream
Chr3	9	CGC	Os03g0685000	Perfect	Microsatellite	Upstream
Chr3	9	CGC	Os03g0685300	Perfect	Microsatellite	Gene
Chr3	9	CGC	Os03g0687800	Perfect	Microsatellite	Gene
Chr3	9	CGC	Os03g0700500	Perfect	Microsatellite	Downstream
Chr3	9	CGC	Os03g0708600	Perfect	Microsatellite	Downstream
Chr3	9	CGC	Os03g0710500	Perfect	Microsatellite	Upstream
Chr3	9	CGC	Os03g0712600	Perfect	Microsatellite	Downstream
Chr3	9	CGC	Os03g0724800	Perfect	Microsatellite	Gene
Chr3	9	CGC	Os03g0727200	Perfect	Microsatellite	Gene
Chr3	9	CGC	Os03g0738400	Perfect	Microsatellite	Downstream
Chr3	9	CGC	Os03g0743650	Perfect	Microsatellite	Gene
Chr3	9	CGC	Os03g0748700	Perfect	Microsatellite	Downstream
Chr3	9	CGC	Os03g0748700	Perfect	Microsatellite	Gene
Chr3	9	CGC	Os03g0749100	Perfect	Microsatellite	Gene
Chr3	9	CGC	Os03g0758950	Perfect	Microsatellite	Downstream
Chr3	9	CGC	Os03g0758950	Perfect	Microsatellite	Gene
Chr3	9	CGC	Os03g0760200	Perfect	Microsatellite	Upstream
Chr3	9	CGC	Os03g0762100	Perfect	Microsatellite	Gene
Chr3	9	CGC	Os03g0767500	Perfect	Microsatellite	Downstream
Chr3	9	CGC	Os03g0769600	Perfect	Microsatellite	Downstream
Chr3	9	CGC	Os03g0769600	Perfect	Microsatellite	Upstream
Chr3	9	CGC	Os03g0770100	Perfect	Microsatellite	Upstream
Chr3	9	CGC	Os03g0773700	Perfect	Microsatellite	Upstream
Chr3	9	CGC	Os03g0780500	Perfect	Microsatellite	Gene
Chr3	9	CGC	Os03g0780500	Perfect	Microsatellite	Upstream
Chr3	9	CGC	Os03g0791300	Perfect	Microsatellite	Gene
Chr3	9	CGC	Os03g0797400	Perfect	Microsatellite	Gene
Chr3	9	CGC	Os03g0799700	Perfect	Microsatellite	Gene
Chr3	9	CGC	Os03g0802500	Perfect	Microsatellite	Upstream
Chr3	9	CGC	Os03g0805400	Perfect	Microsatellite	Gene
Chr3	9	CGC	Os03g0805400	Perfect	Microsatellite	Upstream
Chr3	9	CGC	Os03g0805733	Perfect	Microsatellite	Upstream
Chr3	9	CGC	Os03g0805766	Perfect	Microsatellite	Gene
Chr3	9	CGC	Os03g0815100	Perfect	Microsatellite	Gene
Chr3	9	CGC	Os03g0815100	Perfect	Microsatellite	Upstream
Chr3	9	CGC	Os03g0815200	Perfect	Microsatellite	Downstream
Chr3	9	CGC	Os03g0818800	Perfect	Microsatellite	Gene
Chr3	9	CGC	Os03g0820500	Perfect	Microsatellite	Downstream
Chr3	9	CGC	Os03g0820500	Perfect	Microsatellite	Upstream
Chr3	9	CGC	Os03g0830500	Perfect	Microsatellite	Upstream
Chr3	9	CGC	Os03g0832600	Perfect	Microsatellite	Gene
Chr3	9	CGC	Os03g0835400	Perfect	Microsatellite	Downstream
Chr3	9	CGC	Os03g0835400	Perfect	Microsatellite	Gene
Chr3	9	CGC	Os03g0843500	Perfect	Microsatellite	Upstream
Chr3	9	CGC	Os03g0844000	Perfect	Microsatellite	Upstream
Chr3	9	CGC	Os03g0845500	Perfect	Microsatellite	Upstream
Chr3	9	CGC	Os03g0851500	Perfect	Microsatellite	Gene
Chr3	9	CGC	Os03g0860700	Perfect	Microsatellite	Downstream
Chr3	9	CGG	Os03g0105000	Perfect	Microsatellite	Gene
Chr3	9	CGG	Os03g0125100	Perfect	Microsatellite	Downstream
Chr3	9	CGG	Os03g0126600	Perfect	Microsatellite	Upstream
Chr3	9	CGG	Os03g0128700	Perfect	Microsatellite	Downstream
Chr3	9	CGG	Os03g0140400	Perfect	Microsatellite	Gene
Chr3	9	CGG	Os03g0152900	Perfect	Microsatellite	Downstream
Chr3	9	CGG	Os03g0171600	Perfect	Microsatellite	Gene
Chr3	9	CGG	Os03g0176100	Perfect	Microsatellite	Downstream
Chr3	9	CGG	Os03g0178500	Perfect	Microsatellite	Downstream
Chr3	9	CGG	Os03g0180900	Perfect	Microsatellite	Gene
Chr3	9	CGG	Os03g0187800	Perfect	Microsatellite	Gene
Chr3	9	CGG	Os03g0188200	Perfect	Microsatellite	Gene
Chr3	9	CGG	Os03g0195100	Perfect	Microsatellite	Gene
Chr3	9	CGG	Os03g0197200	Perfect	Microsatellite	Downstream
Chr3	9	CGG	Os03g0197300	Perfect	Microsatellite	Gene
Chr3	9	CGG	Os03g0199100	Perfect	Microsatellite	Downstream
Chr3	9	CGG	Os03g0199300	Perfect	Microsatellite	Gene
Chr3	9	CGG	Os03g0201100	Perfect	Microsatellite	Downstream
Chr3	9	CGG	Os03g0203200	Perfect	Microsatellite	Gene
Chr3	9	CGG	Os03g0230300	Perfect	Microsatellite	Gene
Chr3	9	CGG	Os03g0230300	Perfect	Microsatellite	Upstream
Chr3	9	CGG	Os03g0245800	Perfect	Microsatellite	Downstream
Chr3	9	CGG	Os03g0246800	Perfect	Microsatellite	Upstream
Chr3	9	CGG	Os03g0251600	Perfect	Microsatellite	Gene
Chr3	9	CGG	Os03g0264400	Perfect	Microsatellite	Upstream
Chr3	9	CGG	Os03g0265400	Perfect	Microsatellite	Gene
Chr3	9	CGG	Os03g0266300	Perfect	Microsatellite	Downstream
Chr3	9	CGG	Os03g0266300	Perfect	Microsatellite	Upstream
Chr3	9	CGG	Os03g0276500	Perfect	Microsatellite	Gene
Chr3	9	CGG	Os03g0285700	Perfect	Microsatellite	Downstream
Chr3	9	CGG	Os03g0293000	Perfect	Microsatellite	Downstream
Chr3	9	CGG	Os03g0297850	Perfect	Microsatellite	Gene
Chr3	9	CGG	Os03g0309000	Perfect	Microsatellite	Downstream
Chr3	9	CGG	Os03g0310800	Perfect	Microsatellite	Gene
Chr3	9	CGG	Os03g0321800	Perfect	Microsatellite	Gene
Chr3	9	CGG	Os03g0331600	Perfect	Microsatellite	Downstream
Chr3	9	CGG	Os03g0331600	Perfect	Microsatellite	Upstream
Chr3	9	CGG	Os03g0337550	Perfect	Microsatellite	Upstream
Chr3	9	CGG	Os03g0355100	Perfect	Microsatellite	Downstream
Chr3	9	CGG	Os03g0355100	Perfect	Microsatellite	Gene
Chr3	9	CGG	Os03g0355700	Perfect	Microsatellite	Gene
Chr3	9	CGG	Os03g0356400	Perfect	Microsatellite	Gene
Chr3	9	CGG	Os03g0356900	Perfect	Microsatellite	Downstream
Chr3	9	CGG	Os03g0370500	Perfect	Microsatellite	Upstream
Chr3	9	CGG	Os03g0375200	Perfect	Microsatellite	Gene
Chr3	9	CGG	Os03g0375200	Perfect	Microsatellite	Upstream
Chr3	9	CGG	Os03g0386500	Perfect	Microsatellite	Downstream
Chr3	9	CGG	Os03g0390200	Perfect	Microsatellite	Downstream
Chr3	9	CGG	Os03g0415700	Perfect	Microsatellite	Gene
Chr3	9	CGG	Os03g0418000	Perfect	Microsatellite	Downstream
Chr3	9	CGG	Os03g0432000	Perfect	Microsatellite	Gene
Chr3	9	CGG	Os03g0432000	Perfect	Microsatellite	Upstream
Chr3	9	CGG	Os03g0437200	Perfect	Microsatellite	Gene
Chr3	9	CGG	Os03g0571900	Perfect	Microsatellite	Gene
Chr3	9	CGG	Os03g0578500	Perfect	Microsatellite	Downstream
Chr3	9	CGG	Os03g0584300	Perfect	Microsatellite	Upstream
Chr3	9	CGG	Os03g0586099	Perfect	Microsatellite	Downstream
Chr3	9	CGG	Os03g0589300	Perfect	Microsatellite	Upstream
Chr3	9	CGG	Os03g0599500	Perfect	Microsatellite	Gene
Chr3	9	CGG	Os03g0602600	Perfect	Microsatellite	Upstream
Chr3	9	CGG	Os03g0604432	Perfect	Microsatellite	Gene
Chr3	9	CGG	Os03g0608700	Perfect	Microsatellite	Upstream
Chr3	9	CGG	Os03g0613100	Perfect	Microsatellite	Gene
Chr3	9	CGG	Os03g0629450	Perfect	Microsatellite	Gene
Chr3	9	CGG	Os03g0643050	Perfect	Microsatellite	Gene
Chr3	9	CGG	Os03g0646800	Perfect	Microsatellite	Gene
Chr3	9	CGG	Os03g0651700	Perfect	Microsatellite	Downstream
Chr3	9	CGG	Os03g0651700	Perfect	Microsatellite	Gene
Chr3	9	CGG	Os03g0654700	Perfect	Microsatellite	Gene
Chr3	9	CGG	Os03g0656201	Perfect	Microsatellite	Downstream
Chr3	9	CGG	Os03g0656201	Perfect	Microsatellite	Upstream
Chr3	9	CGG	Os03g0656900	Perfect	Microsatellite	Upstream
Chr3	9	CGG	Os03g0666300	Perfect	Microsatellite	Gene
Chr3	9	CGG	Os03g0674900	Perfect	Microsatellite	Gene
Chr3	9	CGG	Os03g0679000	Perfect	Microsatellite	Gene
Chr3	9	CGG	Os03g0691500	Perfect	Microsatellite	Upstream
Chr3	9	CGG	Os03g0700500	Perfect	Microsatellite	Downstream
Chr3	9	CGG	Os03g0700700	Perfect	Microsatellite	Gene
Chr3	9	CGG	Os03g0708100	Perfect	Microsatellite	Upstream
Chr3	9	CGG	Os03g0708600	Perfect	Microsatellite	Downstream
Chr3	9	CGG	Os03g0710500	Perfect	Microsatellite	Downstream
Chr3	9	CGG	Os03g0710500	Perfect	Microsatellite	Gene
Chr3	9	CGG	Os03g0710500	Perfect	Microsatellite	Upstream
Chr3	9	CGG	Os03g0720033	Perfect	Microsatellite	Upstream
Chr3	9	CGG	Os03g0726500	Perfect	Microsatellite	Gene
Chr3	9	CGG	Os03g0726800	Perfect	Microsatellite	Gene
Chr3	9	CGG	Os03g0743650	Perfect	Microsatellite	Gene
Chr3	9	CGG	Os03g0749800	Perfect	Microsatellite	Upstream
Chr3	9	CGG	Os03g0758950	Perfect	Microsatellite	Gene
Chr3	9	CGG	Os03g0767500	Perfect	Microsatellite	Downstream
Chr3	9	CGG	Os03g0769100	Perfect	Microsatellite	Gene
Chr3	9	CGG	Os03g0769100	Perfect	Microsatellite	Upstream
Chr3	9	CGG	Os03g0769600	Perfect	Microsatellite	Downstream
Chr3	9	CGG	Os03g0769600	Perfect	Microsatellite	Gene
Chr3	9	CGG	Os03g0776900	Perfect	Microsatellite	Upstream
Chr3	9	CGG	Os03g0789000	Perfect	Microsatellite	Gene
Chr3	9	CGG	Os03g0790500	Perfect	Microsatellite	Gene
Chr3	9	CGG	Os03g0790700	Perfect	Microsatellite	Gene
Chr3	9	CGG	Os03g0790700	Perfect	Microsatellite	Upstream
Chr3	9	CGG	Os03g0794500	Perfect	Microsatellite	Downstream
Chr3	9	CGG	Os03g0799700	Perfect	Microsatellite	Gene
Chr3	9	CGG	Os03g0801800	Perfect	Microsatellite	Gene
Chr3	9	CGG	Os03g0802500	Perfect	Microsatellite	Downstream
Chr3	9	CGG	Os03g0803700	Perfect	Microsatellite	Downstream
Chr3	9	CGG	Os03g0805733	Perfect	Microsatellite	Gene
Chr3	9	CGG	Os03g0806100	Perfect	Microsatellite	Gene
Chr3	9	CGG	Os03g0826700	Perfect	Microsatellite	Upstream
Chr3	9	CGG	Os03g0841600	Perfect	Microsatellite	Gene
Chr3	9	CGG	Os03g0845500	Perfect	Microsatellite	Gene
Chr3	9	CGG	Os03g0845500	Perfect	Microsatellite	Upstream
Chr3	9	CGG	Os03g0848100	Perfect	Microsatellite	Upstream
Chr3	9	CGG	Os03g0849300	Perfect	Microsatellite	Gene
Chr3	9	CGG	Os03g0851500	Perfect	Microsatellite	Gene
Chr3	9	CGT	Os03g0114200	Perfect	Microsatellite	Upstream
Chr3	9	CGT	Os03g0122300	Perfect	Microsatellite	Downstream
Chr3	9	CGT	Os03g0122300	Perfect	Microsatellite	Gene
Chr3	9	CGT	Os03g0126000	Perfect	Microsatellite	Downstream
Chr3	9	CGT	Os03g0130200	Perfect	Microsatellite	Gene
Chr3	9	CGT	Os03g0157000	Perfect	Microsatellite	Gene
Chr3	9	CGT	Os03g0180800	Perfect	Microsatellite	Downstream
Chr3	9	CGT	Os03g0203200	Perfect	Microsatellite	Gene
Chr3	9	CGT	Os03g0271200	Perfect	Microsatellite	Upstream
Chr3	9	CGT	Os03g0284800	Perfect	Microsatellite	Gene
Chr3	9	CGT	Os03g0313600	Perfect	Microsatellite	Upstream
Chr3	9	CGT	Os03g0343300	Perfect	Microsatellite	Downstream
Chr3	9	CGT	Os03g0375200	Perfect	Microsatellite	Gene
Chr3	9	CGT	Os03g0386500	Perfect	Microsatellite	Downstream
Chr3	9	CGT	Os03g0418000	Perfect	Microsatellite	Downstream
Chr3	9	CGT	Os03g0437200	Perfect	Microsatellite	Gene
Chr3	9	CGT	Os03g0594100	Perfect	Microsatellite	Gene
Chr3	9	CGT	Os03g0599500	Perfect	Microsatellite	Gene
Chr3	9	CGT	Os03g0604432	Perfect	Microsatellite	Gene
Chr3	9	CGT	Os03g0609200	Perfect	Microsatellite	Downstream
Chr3	9	CGT	Os03g0636800	Perfect	Microsatellite	Gene
Chr3	9	CGT	Os03g0638200	Perfect	Microsatellite	Gene
Chr3	9	CGT	Os03g0638200	Perfect	Microsatellite	Upstream
Chr3	9	CGT	Os03g0654700	Perfect	Microsatellite	Gene
Chr3	9	CGT	Os03g0656900	Perfect	Microsatellite	Upstream
Chr3	9	CGT	Os03g0663400	Perfect	Microsatellite	Downstream
Chr3	9	CGT	Os03g0700700	Perfect	Microsatellite	Gene
Chr3	9	CGT	Os03g0738400	Perfect	Microsatellite	Downstream
Chr3	9	CGT	Os03g0789000	Perfect	Microsatellite	Gene
Chr3	9	CGT	Os03g0826700	Perfect	Microsatellite	Upstream
Chr3	9	CGT	Os03g0852800	Perfect	Microsatellite	Gene
Chr3	9	C	Os03g0201400	Perfect	Microsatellite	Gene
Chr3	9	C	Os03g0332900	Perfect	Microsatellite	Upstream
Chr3	9	C	Os03g0571900	Perfect	Microsatellite	Downstream
Chr3	9	C	Os03g0608700	Perfect	Microsatellite	Gene
Chr3	9	C	Os03g0708600	Perfect	Microsatellite	Upstream
Chr3	9	C	Os03g0860700	Perfect	Microsatellite	Upstream
Chr3	9	CTA	Os03g0113700	Perfect	Microsatellite	Gene
Chr3	9	CTA	Os03g0113750	Perfect	Microsatellite	Gene
Chr3	9	CTA	Os03g0125100	Perfect	Microsatellite	Upstream
Chr3	9	CTA	Os03g0165400	Perfect	Microsatellite	Upstream
Chr3	9	CTA	Os03g0180800	Perfect	Microsatellite	Upstream
Chr3	9	CTA	Os03g0197300	Perfect	Microsatellite	Downstream
Chr3	9	CTA	Os03g0231600	Perfect	Microsatellite	Downstream
Chr3	9	CTA	Os03g0231750	Perfect	Microsatellite	Upstream
Chr3	9	CTA	Os03g0245800	Perfect	Microsatellite	Gene
Chr3	9	CTA	Os03g0285100	Perfect	Microsatellite	Upstream
Chr3	9	CTA	Os03g0302000	Perfect	Microsatellite	Downstream
Chr3	9	CTA	Os03g0356900	Perfect	Microsatellite	Gene
Chr3	9	CTA	Os03g0374400	Perfect	Microsatellite	Upstream
Chr3	9	CTA	Os03g0415200	Perfect	Microsatellite	Gene
Chr3	9	CTA	Os03g0418000	Perfect	Microsatellite	Downstream
Chr3	9	CTA	Os03g0604432	Perfect	Microsatellite	Gene
Chr3	9	CTA	Os03g0626500	Perfect	Microsatellite	Downstream
Chr3	9	CTA	Os03g0626600	Perfect	Microsatellite	Upstream
Chr3	9	CTA	Os03g0643050	Perfect	Microsatellite	Downstream
Chr3	9	CTA	Os03g0643300	Perfect	Microsatellite	Gene
Chr3	9	CTA	Os03g0769600	Perfect	Microsatellite	Upstream
Chr3	9	CTA	Os03g0812500	Perfect	Microsatellite	Upstream
Chr3	9	CTA	Os03g0818800	Perfect	Microsatellite	Downstream
Chr3	9	CTA	Os03g0820300	Perfect	Microsatellite	Downstream
Chr3	9	CTA	Os03g0829200	Perfect	Microsatellite	Gene
Chr3	9	CTA	Os03g0851500	Perfect	Microsatellite	Gene
Chr3	9	CTA	Os03g0860000	Perfect	Microsatellite	Gene
Chr3	9	CTC	Os03g0103100	Perfect	Microsatellite	Downstream
Chr3	9	CTC	Os03g0114200	Perfect	Microsatellite	Downstream
Chr3	9	CTC	Os03g0126000	Perfect	Microsatellite	Gene
Chr3	9	CTC	Os03g0126600	Perfect	Microsatellite	Upstream
Chr3	9	CTC	Os03g0129100	Perfect	Microsatellite	Gene
Chr3	9	CTC	Os03g0130200	Perfect	Microsatellite	Gene
Chr3	9	CTC	Os03g0142800	Perfect	Microsatellite	Gene
Chr3	9	CTC	Os03g0153100	Perfect	Microsatellite	Gene
Chr3	9	CTC	Os03g0169000	Perfect	Microsatellite	Gene
Chr3	9	CTC	Os03g0169000	Perfect	Microsatellite	Upstream
Chr3	9	CTC	Os03g0180800	Perfect	Microsatellite	Gene
Chr3	9	CTC	Os03g0184100	Perfect	Microsatellite	Gene
Chr3	9	CTC	Os03g0201400	Perfect	Microsatellite	Gene
Chr3	9	CTC	Os03g0218100	Perfect	Microsatellite	Downstream
Chr3	9	CTC	Os03g0218500	Perfect	Microsatellite	Upstream
Chr3	9	CTC	Os03g0246800	Perfect	Microsatellite	Downstream
Chr3	9	CTC	Os03g0264400	Perfect	Microsatellite	Upstream
Chr3	9	CTC	Os03g0265400	Perfect	Microsatellite	Gene
Chr3	9	CTC	Os03g0266300	Perfect	Microsatellite	Upstream
Chr3	9	CTC	Os03g0270700	Perfect	Microsatellite	Gene
Chr3	9	CTC	Os03g0270700	Perfect	Microsatellite	Upstream
Chr3	9	CTC	Os03g0276500	Perfect	Microsatellite	Gene
Chr3	9	CTC	Os03g0297850	Perfect	Microsatellite	Downstream
Chr3	9	CTC	Os03g0310800	Perfect	Microsatellite	Downstream
Chr3	9	CTC	Os03g0332900	Perfect	Microsatellite	Upstream
Chr3	9	CTC	Os03g0352300	Perfect	Microsatellite	Gene
Chr3	9	CTC	Os03g0355100	Perfect	Microsatellite	Gene
Chr3	9	CTC	Os03g0362500	Perfect	Microsatellite	Gene
Chr3	9	CTC	Os03g0370500	Perfect	Microsatellite	Gene
Chr3	9	CTC	Os03g0383100	Perfect	Microsatellite	Gene
Chr3	9	CTC	Os03g0383800	Perfect	Microsatellite	Upstream
Chr3	9	CTC	Os03g0405550	Perfect	Microsatellite	Downstream
Chr3	9	CTC	Os03g0584300	Perfect	Microsatellite	Gene
Chr3	9	CTC	Os03g0594100	Perfect	Microsatellite	Upstream
Chr3	9	CTC	Os03g0604432	Perfect	Microsatellite	Gene
Chr3	9	CTC	Os03g0613100	Perfect	Microsatellite	Gene
Chr3	9	CTC	Os03g0636600	Perfect	Microsatellite	Gene
Chr3	9	CTC	Os03g0638000	Perfect	Microsatellite	Upstream
Chr3	9	CTC	Os03g0638400	Perfect	Microsatellite	Gene
Chr3	9	CTC	Os03g0638400	Perfect	Microsatellite	Upstream
Chr3	9	CTC	Os03g0647500	Perfect	Microsatellite	Gene
Chr3	9	CTC	Os03g0651000	Perfect	Microsatellite	Gene
Chr3	9	CTC	Os03g0658800	Perfect	Microsatellite	Upstream
Chr3	9	CTC	Os03g0685300	Perfect	Microsatellite	Gene
Chr3	9	CTC	Os03g0691500	Perfect	Microsatellite	Gene
Chr3	9	CTC	Os03g0700500	Perfect	Microsatellite	Gene
Chr3	9	CTC	Os03g0700500	Perfect	Microsatellite	Upstream
Chr3	9	CTC	Os03g0708100	Perfect	Microsatellite	Upstream
Chr3	9	CTC	Os03g0712600	Perfect	Microsatellite	Downstream
Chr3	9	CTC	Os03g0712800	Perfect	Microsatellite	Gene
Chr3	9	CTC	Os03g0720033	Perfect	Microsatellite	Downstream
Chr3	9	CTC	Os03g0720033	Perfect	Microsatellite	Upstream
Chr3	9	CTC	Os03g0724300	Perfect	Microsatellite	Gene
Chr3	9	CTC	Os03g0732000	Perfect	Microsatellite	Gene
Chr3	9	CTC	Os03g0743650	Perfect	Microsatellite	Upstream
Chr3	9	CTC	Os03g0748700	Perfect	Microsatellite	Downstream
Chr3	9	CTC	Os03g0762100	Perfect	Microsatellite	Upstream
Chr3	9	CTC	Os03g0767500	Perfect	Microsatellite	Downstream
Chr3	9	CTC	Os03g0788000	Perfect	Microsatellite	Downstream
Chr3	9	CTC	Os03g0799700	Perfect	Microsatellite	Gene
Chr3	9	CTC	Os03g0801800	Perfect	Microsatellite	Downstream
Chr3	9	CTC	Os03g0829200	Perfect	Microsatellite	Gene
Chr3	9	CTC	Os03g0844000	Perfect	Microsatellite	Downstream
Chr3	9	CTC	Os03g0844000	Perfect	Microsatellite	Gene
Chr3	9	CTC	Os03g0844000	Perfect	Microsatellite	Upstream
Chr3	9	CTG	Os03g0142500	Perfect	Microsatellite	Upstream
Chr3	9	CTG	Os03g0153900	Perfect	Microsatellite	Upstream
Chr3	9	CTG	Os03g0157000	Perfect	Microsatellite	Gene
Chr3	9	CTG	Os03g0165400	Perfect	Microsatellite	Gene
Chr3	9	CTG	Os03g0185500	Perfect	Microsatellite	Upstream
Chr3	9	CTG	Os03g0188200	Perfect	Microsatellite	Upstream
Chr3	9	CTG	Os03g0203200	Perfect	Microsatellite	Downstream
Chr3	9	CTG	Os03g0266300	Perfect	Microsatellite	Upstream
Chr3	9	CTG	Os03g0272400	Perfect	Microsatellite	Gene
Chr3	9	CTG	Os03g0321800	Perfect	Microsatellite	Upstream
Chr3	9	CTG	Os03g0327100	Perfect	Microsatellite	Upstream
Chr3	9	CTG	Os03g0437200	Perfect	Microsatellite	Gene
Chr3	9	CTG	Os03g0584300	Perfect	Microsatellite	Downstream
Chr3	9	CTG	Os03g0656201	Perfect	Microsatellite	Gene
Chr3	9	CTG	Os03g0687800	Perfect	Microsatellite	Gene
Chr3	9	CTG	Os03g0690700	Perfect	Microsatellite	Gene
Chr3	9	CTG	Os03g0708600	Perfect	Microsatellite	Downstream
Chr3	9	CTG	Os03g0732000	Perfect	Microsatellite	Gene
Chr3	9	CTG	Os03g0801800	Perfect	Microsatellite	Gene
Chr3	9	CTG	Os03g0830500	Perfect	Microsatellite	Gene
Chr3	9	CTG	Os03g0845500	Perfect	Microsatellite	Gene
Chr3	9	CTG	Os03g0848700	Perfect	Microsatellite	Gene
Chr3	9	CTT	Os03g0102100	Perfect	Microsatellite	Gene
Chr3	9	CTT	Os03g0125100	Perfect	Microsatellite	Upstream
Chr3	9	CTT	Os03g0129100	Perfect	Microsatellite	Gene
Chr3	9	CTT	Os03g0140400	Perfect	Microsatellite	Downstream
Chr3	9	CTT	Os03g0152900	Perfect	Microsatellite	Gene
Chr3	9	CTT	Os03g0153100	Perfect	Microsatellite	Gene
Chr3	9	CTT	Os03g0153900	Perfect	Microsatellite	Upstream
Chr3	9	CTT	Os03g0156700	Perfect	Microsatellite	Downstream
Chr3	9	CTT	Os03g0157000	Perfect	Microsatellite	Gene
Chr3	9	CTT	Os03g0169000	Perfect	Microsatellite	Gene
Chr3	9	CTT	Os03g0169000	Perfect	Microsatellite	Upstream
Chr3	9	CTT	Os03g0184100	Perfect	Microsatellite	Upstream
Chr3	9	CTT	Os03g0187800	Perfect	Microsatellite	Gene
Chr3	9	CTT	Os03g0233900	Perfect	Microsatellite	Gene
Chr3	9	CTT	Os03g0246800	Perfect	Microsatellite	Downstream
Chr3	9	CTT	Os03g0264400	Perfect	Microsatellite	Gene
Chr3	9	CTT	Os03g0264400	Perfect	Microsatellite	Upstream
Chr3	9	CTT	Os03g0276500	Perfect	Microsatellite	Downstream
Chr3	9	CTT	Os03g0285100	Perfect	Microsatellite	Downstream
Chr3	9	CTT	Os03g0332600	Perfect	Microsatellite	Downstream
Chr3	9	CTT	Os03g0343300	Perfect	Microsatellite	Gene
Chr3	9	CTT	Os03g0352300	Perfect	Microsatellite	Gene
Chr3	9	CTT	Os03g0352800	Perfect	Microsatellite	Downstream
Chr3	9	CTT	Os03g0386500	Perfect	Microsatellite	Downstream
Chr3	9	CTT	Os03g0426300	Perfect	Microsatellite	Upstream
Chr3	9	CTT	Os03g0561400	Perfect	Microsatellite	Gene
Chr3	9	CTT	Os03g0571900	Perfect	Microsatellite	Upstream
Chr3	9	CTT	Os03g0609200	Perfect	Microsatellite	Gene
Chr3	9	CTT	Os03g0636800	Perfect	Microsatellite	Gene
Chr3	9	CTT	Os03g0646800	Perfect	Microsatellite	Upstream
Chr3	9	CTT	Os03g0651700	Perfect	Microsatellite	Upstream
Chr3	9	CTT	Os03g0656201	Perfect	Microsatellite	Downstream
Chr3	9	CTT	Os03g0679000	Perfect	Microsatellite	Gene
Chr3	9	CTT	Os03g0700700	Perfect	Microsatellite	Downstream
Chr3	9	CTT	Os03g0700750	Perfect	Microsatellite	Upstream
Chr3	9	CTT	Os03g0724300	Perfect	Microsatellite	Downstream
Chr3	9	CTT	Os03g0749800	Perfect	Microsatellite	Downstream
Chr3	9	CTT	Os03g0762100	Perfect	Microsatellite	Downstream
Chr3	9	CTT	Os03g0790700	Perfect	Microsatellite	Gene
Chr3	9	CTT	Os03g0796800	Perfect	Microsatellite	Upstream
Chr3	9	CTT	Os03g0835400	Perfect	Microsatellite	Gene
Chr3	9	CTT	Os03g0845500	Perfect	Microsatellite	Downstream
Chr3	9	CTT	Os03g0848100	Perfect	Microsatellite	Downstream
Chr3	9	CTT	Os03g0860000	Perfect	Microsatellite	Downstream
Chr3	9	CTT	Os03g0860000	Perfect	Microsatellite	Upstream
Chr3	9	CTT	Os03g0860100	Perfect	Microsatellite	Downstream
Chr3	9	GAA	Os03g0100100	Perfect	Microsatellite	Upstream
Chr3	9	GAA	Os03g0102100	Perfect	Microsatellite	Gene
Chr3	9	GAA	Os03g0106300	Perfect	Microsatellite	Gene
Chr3	9	GAA	Os03g0111700	Perfect	Microsatellite	Gene
Chr3	9	GAA	Os03g0122300	Perfect	Microsatellite	Upstream
Chr3	9	GAA	Os03g0129300	Perfect	Microsatellite	Gene
Chr3	9	GAA	Os03g0129400	Perfect	Microsatellite	Upstream
Chr3	9	GAA	Os03g0130200	Perfect	Microsatellite	Upstream
Chr3	9	GAA	Os03g0169000	Perfect	Microsatellite	Downstream
Chr3	9	GAA	Os03g0169000	Perfect	Microsatellite	Gene
Chr3	9	GAA	Os03g0184100	Perfect	Microsatellite	Downstream
Chr3	9	GAA	Os03g0188500	Perfect	Microsatellite	Downstream
Chr3	9	GAA	Os03g0197300	Perfect	Microsatellite	Gene
Chr3	9	GAA	Os03g0201100	Perfect	Microsatellite	Upstream
Chr3	9	GAA	Os03g0201400	Perfect	Microsatellite	Upstream
Chr3	9	GAA	Os03g0215000	Perfect	Microsatellite	Gene
Chr3	9	GAA	Os03g0215000	Perfect	Microsatellite	Upstream
Chr3	9	GAA	Os03g0218500	Perfect	Microsatellite	Downstream
Chr3	9	GAA	Os03g0270700	Perfect	Microsatellite	Upstream
Chr3	9	GAA	Os03g0284800	Perfect	Microsatellite	Upstream
Chr3	9	GAA	Os03g0300600	Perfect	Microsatellite	Downstream
Chr3	9	GAA	Os03g0333100	Perfect	Microsatellite	Gene
Chr3	9	GAA	Os03g0333100	Perfect	Microsatellite	Upstream
Chr3	9	GAA	Os03g0333500	Perfect	Microsatellite	Downstream
Chr3	9	GAA	Os03g0352300	Perfect	Microsatellite	Gene
Chr3	9	GAA	Os03g0352300	Perfect	Microsatellite	Upstream
Chr3	9	GAA	Os03g0362200	Perfect	Microsatellite	Upstream
Chr3	9	GAA	Os03g0370500	Perfect	Microsatellite	Gene
Chr3	9	GAA	Os03g0390200	Perfect	Microsatellite	Gene
Chr3	9	GAA	Os03g0407400	Perfect	Microsatellite	Gene
Chr3	9	GAA	Os03g0561400	Perfect	Microsatellite	Downstream
Chr3	9	GAA	Os03g0571900	Perfect	Microsatellite	Downstream
Chr3	9	GAA	Os03g0609200	Perfect	Microsatellite	Gene
Chr3	9	GAA	Os03g0613100	Perfect	Microsatellite	Upstream
Chr3	9	GAA	Os03g0626500	Perfect	Microsatellite	Downstream
Chr3	9	GAA	Os03g0626600	Perfect	Microsatellite	Upstream
Chr3	9	GAA	Os03g0636700	Perfect	Microsatellite	Downstream
Chr3	9	GAA	Os03g0636800	Perfect	Microsatellite	Downstream
Chr3	9	GAA	Os03g0638400	Perfect	Microsatellite	Gene
Chr3	9	GAA	Os03g0643300	Perfect	Microsatellite	Gene
Chr3	9	GAA	Os03g0647500	Perfect	Microsatellite	Upstream
Chr3	9	GAA	Os03g0654700	Perfect	Microsatellite	Upstream
Chr3	9	GAA	Os03g0656000	Perfect	Microsatellite	Downstream
Chr3	9	GAA	Os03g0687800	Perfect	Microsatellite	Downstream
Chr3	9	GAA	Os03g0691500	Perfect	Microsatellite	Gene
Chr3	9	GAA	Os03g0704000	Perfect	Microsatellite	Gene
Chr3	9	GAA	Os03g0724300	Perfect	Microsatellite	Gene
Chr3	9	GAA	Os03g0726800	Perfect	Microsatellite	Upstream
Chr3	9	GAA	Os03g0732000	Perfect	Microsatellite	Gene
Chr3	9	GAA	Os03g0773100	Perfect	Microsatellite	Gene
Chr3	9	GAA	Os03g0811100	Perfect	Microsatellite	Gene
Chr3	9	GAA	Os03g0811100	Perfect	Microsatellite	Upstream
Chr3	9	GAA	Os03g0813200	Perfect	Microsatellite	Upstream
Chr3	9	GAA	Os03g0841600	Perfect	Microsatellite	Gene
Chr3	9	GAA	Os03g0843300	Perfect	Microsatellite	Downstream
Chr3	9	GAA	Os03g0843500	Perfect	Microsatellite	Upstream
Chr3	9	GAA	Os03g0845500	Perfect	Microsatellite	Gene
Chr3	9	GAA	Os03g0857400	Perfect	Microsatellite	Gene
Chr3	9	GAC	Os03g0176100	Perfect	Microsatellite	Downstream
Chr3	9	GAC	Os03g0270700	Perfect	Microsatellite	Upstream
Chr3	9	GAC	Os03g0277300	Perfect	Microsatellite	Upstream
Chr3	9	GAC	Os03g0291200	Perfect	Microsatellite	Gene
Chr3	9	GAC	Os03g0291500	Perfect	Microsatellite	Downstream
Chr3	9	GAC	Os03g0302000	Perfect	Microsatellite	Upstream
Chr3	9	GAC	Os03g0327600	Perfect	Microsatellite	Upstream
Chr3	9	GAC	Os03g0331600	Perfect	Microsatellite	Upstream
Chr3	9	GAC	Os03g0355700	Perfect	Microsatellite	Gene
Chr3	9	GAC	Os03g0578500	Perfect	Microsatellite	Gene
Chr3	9	GAC	Os03g0643050	Perfect	Microsatellite	Gene
Chr3	9	GAC	Os03g0700700	Perfect	Microsatellite	Downstream
Chr3	9	GAC	Os03g0700750	Perfect	Microsatellite	Upstream
Chr3	9	GAC	Os03g0712800	Perfect	Microsatellite	Gene
Chr3	9	GAC	Os03g0724800	Perfect	Microsatellite	Upstream
Chr3	9	GAC	Os03g0732000	Perfect	Microsatellite	Gene
Chr3	9	GAC	Os03g0758950	Perfect	Microsatellite	Gene
Chr3	9	GAC	Os03g0802650	Perfect	Microsatellite	Downstream
Chr3	9	GAC	Os03g0829200	Perfect	Microsatellite	Gene
Chr3	9	GAC	Os03g0832600	Perfect	Microsatellite	Gene
Chr3	9	GAC	Os03g0851500	Perfect	Microsatellite	Downstream
Chr3	9	GAG	Os03g0102100	Perfect	Microsatellite	Gene
Chr3	9	GAG	Os03g0126600	Perfect	Microsatellite	Upstream
Chr3	9	GAG	Os03g0128700	Perfect	Microsatellite	Gene
Chr3	9	GAG	Os03g0142800	Perfect	Microsatellite	Gene
Chr3	9	GAG	Os03g0142800	Perfect	Microsatellite	Upstream
Chr3	9	GAG	Os03g0153900	Perfect	Microsatellite	Downstream
Chr3	9	GAG	Os03g0156700	Perfect	Microsatellite	Gene
Chr3	9	GAG	Os03g0157000	Perfect	Microsatellite	Downstream
Chr3	9	GAG	Os03g0171600	Perfect	Microsatellite	Gene
Chr3	9	GAG	Os03g0171600	Perfect	Microsatellite	Upstream
Chr3	9	GAG	Os03g0197300	Perfect	Microsatellite	Gene
Chr3	9	GAG	Os03g0215000	Perfect	Microsatellite	Gene
Chr3	9	GAG	Os03g0215000	Perfect	Microsatellite	Upstream
Chr3	9	GAG	Os03g0238700	Perfect	Microsatellite	Downstream
Chr3	9	GAG	Os03g0243300	Perfect	Microsatellite	Upstream
Chr3	9	GAG	Os03g0243350	Perfect	Microsatellite	Gene
Chr3	9	GAG	Os03g0266300	Perfect	Microsatellite	Downstream
Chr3	9	GAG	Os03g0277300	Perfect	Microsatellite	Gene
Chr3	9	GAG	Os03g0286900	Perfect	Microsatellite	Downstream
Chr3	9	GAG	Os03g0286900	Perfect	Microsatellite	Upstream
Chr3	9	GAG	Os03g0287100	Perfect	Microsatellite	Downstream
Chr3	9	GAG	Os03g0291200	Perfect	Microsatellite	Downstream
Chr3	9	GAG	Os03g0291500	Perfect	Microsatellite	Gene
Chr3	9	GAG	Os03g0297850	Perfect	Microsatellite	Downstream
Chr3	9	GAG	Os03g0300600	Perfect	Microsatellite	Gene
Chr3	9	GAG	Os03g0300600	Perfect	Microsatellite	Upstream
Chr3	9	GAG	Os03g0327100	Perfect	Microsatellite	Downstream
Chr3	9	GAG	Os03g0331600	Perfect	Microsatellite	Gene
Chr3	9	GAG	Os03g0339100	Perfect	Microsatellite	Upstream
Chr3	9	GAG	Os03g0343225	Perfect	Microsatellite	Upstream
Chr3	9	GAG	Os03g0343300	Perfect	Microsatellite	Gene
Chr3	9	GAG	Os03g0351700	Perfect	Microsatellite	Gene
Chr3	9	GAG	Os03g0352800	Perfect	Microsatellite	Gene
Chr3	9	GAG	Os03g0354500	Perfect	Microsatellite	Upstream
Chr3	9	GAG	Os03g0356900	Perfect	Microsatellite	Gene
Chr3	9	GAG	Os03g0386500	Perfect	Microsatellite	Downstream
Chr3	9	GAG	Os03g0405100	Perfect	Microsatellite	Gene
Chr3	9	GAG	Os03g0432100	Perfect	Microsatellite	Gene
Chr3	9	GAG	Os03g0432100	Perfect	Microsatellite	Upstream
Chr3	9	GAG	Os03g0570100	Perfect	Microsatellite	Downstream
Chr3	9	GAG	Os03g0571900	Perfect	Microsatellite	Downstream
Chr3	9	GAG	Os03g0571900	Perfect	Microsatellite	Gene
Chr3	9	GAG	Os03g0578500	Perfect	Microsatellite	Gene
Chr3	9	GAG	Os03g0584300	Perfect	Microsatellite	Upstream
Chr3	9	GAG	Os03g0604432	Perfect	Microsatellite	Upstream
Chr3	9	GAG	Os03g0613100	Perfect	Microsatellite	Gene
Chr3	9	GAG	Os03g0629450	Perfect	Microsatellite	Gene
Chr3	9	GAG	Os03g0636600	Perfect	Microsatellite	Downstream
Chr3	9	GAG	Os03g0636700	Perfect	Microsatellite	Upstream
Chr3	9	GAG	Os03g0646800	Perfect	Microsatellite	Gene
Chr3	9	GAG	Os03g0647500	Perfect	Microsatellite	Gene
Chr3	9	GAG	Os03g0650900	Perfect	Microsatellite	Gene
Chr3	9	GAG	Os03g0656900	Perfect	Microsatellite	Gene
Chr3	9	GAG	Os03g0663400	Perfect	Microsatellite	Downstream
Chr3	9	GAG	Os03g0663400	Perfect	Microsatellite	Upstream
Chr3	9	GAG	Os03g0700700	Perfect	Microsatellite	Downstream
Chr3	9	GAG	Os03g0700750	Perfect	Microsatellite	Upstream
Chr3	9	GAG	Os03g0724800	Perfect	Microsatellite	Upstream
Chr3	9	GAG	Os03g0726800	Perfect	Microsatellite	Downstream
Chr3	9	GAG	Os03g0736400	Perfect	Microsatellite	Upstream
Chr3	9	GAG	Os03g0769100	Perfect	Microsatellite	Downstream
Chr3	9	GAG	Os03g0770100	Perfect	Microsatellite	Gene
Chr3	9	GAG	Os03g0780500	Perfect	Microsatellite	Upstream
Chr3	9	GAG	Os03g0797400	Perfect	Microsatellite	Downstream
Chr3	9	GAG	Os03g0832600	Perfect	Microsatellite	Gene
Chr3	9	GAG	Os03g0835700	Perfect	Microsatellite	Downstream
Chr3	9	GAG	Os03g0843300	Perfect	Microsatellite	Upstream
Chr3	9	GAG	Os03g0843500	Perfect	Microsatellite	Downstream
Chr3	9	GAG	Os03g0844000	Perfect	Microsatellite	Gene
Chr3	9	GAG	Os03g0848100	Perfect	Microsatellite	Gene
Chr3	9	GAG	Os03g0848100	Perfect	Microsatellite	Upstream
Chr3	9	GAG	Os03g0860000	Perfect	Microsatellite	Upstream
Chr3	9	GAG	Os03g0861300	Perfect	Microsatellite	Upstream
Chr3	9	GAT	Os03g0102100	Perfect	Microsatellite	Gene
Chr3	9	GAT	Os03g0106300	Perfect	Microsatellite	Gene
Chr3	9	GAT	Os03g0128700	Perfect	Microsatellite	Gene
Chr3	9	GAT	Os03g0153900	Perfect	Microsatellite	Gene
Chr3	9	GAT	Os03g0201400	Perfect	Microsatellite	Gene
Chr3	9	GAT	Os03g0266300	Perfect	Microsatellite	Upstream
Chr3	9	GAT	Os03g0270700	Perfect	Microsatellite	Upstream
Chr3	9	GAT	Os03g0277300	Perfect	Microsatellite	Gene
Chr3	9	GAT	Os03g0323600	Perfect	Microsatellite	Upstream
Chr3	9	GAT	Os03g0343225	Perfect	Microsatellite	Upstream
Chr3	9	GAT	Os03g0343300	Perfect	Microsatellite	Gene
Chr3	9	GAT	Os03g0355100	Perfect	Microsatellite	Gene
Chr3	9	GAT	Os03g0370500	Perfect	Microsatellite	Gene
Chr3	9	GAT	Os03g0407400	Perfect	Microsatellite	Gene
Chr3	9	GAT	Os03g0415200	Perfect	Microsatellite	Downstream
Chr3	9	GAT	Os03g0602600	Perfect	Microsatellite	Gene
Chr3	9	GAT	Os03g0616700	Perfect	Microsatellite	Gene
Chr3	9	GAT	Os03g0646800	Perfect	Microsatellite	Gene
Chr3	9	GAT	Os03g0647500	Perfect	Microsatellite	Upstream
Chr3	9	GAT	Os03g0700500	Perfect	Microsatellite	Downstream
Chr3	9	GAT	Os03g0726500	Perfect	Microsatellite	Downstream
Chr3	9	GAT	Os03g0726800	Perfect	Microsatellite	Upstream
Chr3	9	GAT	Os03g0743650	Perfect	Microsatellite	Upstream
Chr3	9	GAT	Os03g0767500	Perfect	Microsatellite	Upstream
Chr3	9	GAT	Os03g0770100	Perfect	Microsatellite	Downstream
Chr3	9	GAT	Os03g0799700	Perfect	Microsatellite	Upstream
Chr3	9	GAT	Os03g0805733	Perfect	Microsatellite	Downstream
Chr3	9	GAT	Os03g0826700	Perfect	Microsatellite	Upstream
Chr3	9	GAT	Os03g0843300	Perfect	Microsatellite	Downstream
Chr3	9	GCA	Os03g0102100	Perfect	Microsatellite	Upstream
Chr3	9	GCA	Os03g0103100	Perfect	Microsatellite	Upstream
Chr3	9	GCA	Os03g0114200	Perfect	Microsatellite	Downstream
Chr3	9	GCA	Os03g0126000	Perfect	Microsatellite	Downstream
Chr3	9	GCA	Os03g0130200	Perfect	Microsatellite	Gene
Chr3	9	GCA	Os03g0142500	Perfect	Microsatellite	Downstream
Chr3	9	GCA	Os03g0153100	Perfect	Microsatellite	Downstream
Chr3	9	GCA	Os03g0169000	Perfect	Microsatellite	Gene
Chr3	9	GCA	Os03g0169000	Perfect	Microsatellite	Upstream
Chr3	9	GCA	Os03g0178500	Perfect	Microsatellite	Downstream
Chr3	9	GCA	Os03g0187800	Perfect	Microsatellite	Gene
Chr3	9	GCA	Os03g0197200	Perfect	Microsatellite	Upstream
Chr3	9	GCA	Os03g0201400	Perfect	Microsatellite	Downstream
Chr3	9	GCA	Os03g0233000	Perfect	Microsatellite	Gene
Chr3	9	GCA	Os03g0238700	Perfect	Microsatellite	Upstream
Chr3	9	GCA	Os03g0245800	Perfect	Microsatellite	Upstream
Chr3	9	GCA	Os03g0255100	Perfect	Microsatellite	Gene
Chr3	9	GCA	Os03g0255100	Perfect	Microsatellite	Upstream
Chr3	9	GCA	Os03g0266300	Perfect	Microsatellite	Gene
Chr3	9	GCA	Os03g0271200	Perfect	Microsatellite	Upstream
Chr3	9	GCA	Os03g0272400	Perfect	Microsatellite	Gene
Chr3	9	GCA	Os03g0284800	Perfect	Microsatellite	Upstream
Chr3	9	GCA	Os03g0300600	Perfect	Microsatellite	Upstream
Chr3	9	GCA	Os03g0313600	Perfect	Microsatellite	Upstream
Chr3	9	GCA	Os03g0351500	Perfect	Microsatellite	Upstream
Chr3	9	GCA	Os03g0355700	Perfect	Microsatellite	Upstream
Chr3	9	GCA	Os03g0356400	Perfect	Microsatellite	Gene
Chr3	9	GCA	Os03g0362200	Perfect	Microsatellite	Gene
Chr3	9	GCA	Os03g0370500	Perfect	Microsatellite	Upstream
Chr3	9	GCA	Os03g0407400	Perfect	Microsatellite	Gene
Chr3	9	GCA	Os03g0432000	Perfect	Microsatellite	Downstream
Chr3	9	GCA	Os03g0432100	Perfect	Microsatellite	Downstream
Chr3	9	GCA	Os03g0584300	Perfect	Microsatellite	Downstream
Chr3	9	GCA	Os03g0602600	Perfect	Microsatellite	Upstream
Chr3	9	GCA	Os03g0608700	Perfect	Microsatellite	Downstream
Chr3	9	GCA	Os03g0615300	Perfect	Microsatellite	Downstream
Chr3	9	GCA	Os03g0615300	Perfect	Microsatellite	Gene
Chr3	9	GCA	Os03g0638200	Perfect	Microsatellite	Downstream
Chr3	9	GCA	Os03g0651000	Perfect	Microsatellite	Downstream
Chr3	9	GCA	Os03g0674900	Perfect	Microsatellite	Downstream
Chr3	9	GCA	Os03g0700500	Perfect	Microsatellite	Gene
Chr3	9	GCA	Os03g0708600	Perfect	Microsatellite	Upstream
Chr3	9	GCA	Os03g0727200	Perfect	Microsatellite	Downstream
Chr3	9	GCA	Os03g0758950	Perfect	Microsatellite	Gene
Chr3	9	GCA	Os03g0770100	Perfect	Microsatellite	Downstream
Chr3	9	GCA	Os03g0799700	Perfect	Microsatellite	Gene
Chr3	9	GCA	Os03g0835700	Perfect	Microsatellite	Downstream
Chr3	9	GCA	Os03g0851500	Perfect	Microsatellite	Downstream
Chr3	9	GCA	Os03g0860000	Perfect	Microsatellite	Upstream
Chr3	9	GCC	Os03g0102100	Perfect	Microsatellite	Downstream
Chr3	9	GCC	Os03g0122300	Perfect	Microsatellite	Downstream
Chr3	9	GCC	Os03g0122300	Perfect	Microsatellite	Gene
Chr3	9	GCC	Os03g0125100	Perfect	Microsatellite	Gene
Chr3	9	GCC	Os03g0130200	Perfect	Microsatellite	Downstream
Chr3	9	GCC	Os03g0140400	Perfect	Microsatellite	Downstream
Chr3	9	GCC	Os03g0147550	Perfect	Microsatellite	Upstream
Chr3	9	GCC	Os03g0152700	Perfect	Microsatellite	Downstream
Chr3	9	GCC	Os03g0152900	Perfect	Microsatellite	Upstream
Chr3	9	GCC	Os03g0157000	Perfect	Microsatellite	Gene
Chr3	9	GCC	Os03g0168100	Perfect	Microsatellite	Downstream
Chr3	9	GCC	Os03g0168100	Perfect	Microsatellite	Gene
Chr3	9	GCC	Os03g0168200	Perfect	Microsatellite	Upstream
Chr3	9	GCC	Os03g0169000	Perfect	Microsatellite	Gene
Chr3	9	GCC	Os03g0174400	Perfect	Microsatellite	Gene
Chr3	9	GCC	Os03g0184100	Perfect	Microsatellite	Downstream
Chr3	9	GCC	Os03g0201100	Perfect	Microsatellite	Upstream
Chr3	9	GCC	Os03g0201400	Perfect	Microsatellite	Gene
Chr3	9	GCC	Os03g0218100	Perfect	Microsatellite	Downstream
Chr3	9	GCC	Os03g0218500	Perfect	Microsatellite	Upstream
Chr3	9	GCC	Os03g0231600	Perfect	Microsatellite	Upstream
Chr3	9	GCC	Os03g0246800	Perfect	Microsatellite	Downstream
Chr3	9	GCC	Os03g0251350	Perfect	Microsatellite	Upstream
Chr3	9	GCC	Os03g0251600	Perfect	Microsatellite	Upstream
Chr3	9	GCC	Os03g0271200	Perfect	Microsatellite	Gene
Chr3	9	GCC	Os03g0271200	Perfect	Microsatellite	Upstream
Chr3	9	GCC	Os03g0272400	Perfect	Microsatellite	Downstream
Chr3	9	GCC	Os03g0277300	Perfect	Microsatellite	Gene
Chr3	9	GCC	Os03g0277300	Perfect	Microsatellite	Upstream
Chr3	9	GCC	Os03g0285100	Perfect	Microsatellite	Downstream
Chr3	9	GCC	Os03g0288000	Perfect	Microsatellite	Downstream
Chr3	9	GCC	Os03g0297850	Perfect	Microsatellite	Downstream
Chr3	9	GCC	Os03g0302000	Perfect	Microsatellite	Upstream
Chr3	9	GCC	Os03g0309000	Perfect	Microsatellite	Gene
Chr3	9	GCC	Os03g0315800	Perfect	Microsatellite	Upstream
Chr3	9	GCC	Os03g0325400	Perfect	Microsatellite	Downstream
Chr3	9	GCC	Os03g0332600	Perfect	Microsatellite	Downstream
Chr3	9	GCC	Os03g0339100	Perfect	Microsatellite	Upstream
Chr3	9	GCC	Os03g0356900	Perfect	Microsatellite	Gene
Chr3	9	GCC	Os03g0362200	Perfect	Microsatellite	Gene
Chr3	9	GCC	Os03g0390200	Perfect	Microsatellite	Downstream
Chr3	9	GCC	Os03g0570100	Perfect	Microsatellite	Upstream
Chr3	9	GCC	Os03g0571900	Perfect	Microsatellite	Gene
Chr3	9	GCC	Os03g0599500	Perfect	Microsatellite	Gene
Chr3	9	GCC	Os03g0604432	Perfect	Microsatellite	Gene
Chr3	9	GCC	Os03g0609200	Perfect	Microsatellite	Downstream
Chr3	9	GCC	Os03g0609200	Perfect	Microsatellite	Upstream
Chr3	9	GCC	Os03g0613100	Perfect	Microsatellite	Downstream
Chr3	9	GCC	Os03g0626500	Perfect	Microsatellite	Upstream
Chr3	9	GCC	Os03g0627900	Perfect	Microsatellite	Gene
Chr3	9	GCC	Os03g0647500	Perfect	Microsatellite	Downstream
Chr3	9	GCC	Os03g0647500	Perfect	Microsatellite	Gene
Chr3	9	GCC	Os03g0647500	Perfect	Microsatellite	Upstream
Chr3	9	GCC	Os03g0656000	Perfect	Microsatellite	Gene
Chr3	9	GCC	Os03g0658800	Perfect	Microsatellite	Downstream
Chr3	9	GCC	Os03g0658800	Perfect	Microsatellite	Gene
Chr3	9	GCC	Os03g0661600	Perfect	Microsatellite	Gene
Chr3	9	GCC	Os03g0663400	Perfect	Microsatellite	Downstream
Chr3	9	GCC	Os03g0724800	Perfect	Microsatellite	Gene
Chr3	9	GCC	Os03g0726500	Perfect	Microsatellite	Gene
Chr3	9	GCC	Os03g0727200	Perfect	Microsatellite	Gene
Chr3	9	GCC	Os03g0732000	Perfect	Microsatellite	Gene
Chr3	9	GCC	Os03g0736400	Perfect	Microsatellite	Gene
Chr3	9	GCC	Os03g0743650	Perfect	Microsatellite	Gene
Chr3	9	GCC	Os03g0748700	Perfect	Microsatellite	Downstream
Chr3	9	GCC	Os03g0780500	Perfect	Microsatellite	Gene
Chr3	9	GCC	Os03g0780500	Perfect	Microsatellite	Upstream
Chr3	9	GCC	Os03g0791300	Perfect	Microsatellite	Downstream
Chr3	9	GCC	Os03g0799700	Perfect	Microsatellite	Downstream
Chr3	9	GCC	Os03g0802500	Perfect	Microsatellite	Upstream
Chr3	9	GCC	Os03g0805400	Perfect	Microsatellite	Gene
Chr3	9	GCC	Os03g0805400	Perfect	Microsatellite	Upstream
Chr3	9	GCC	Os03g0805766	Perfect	Microsatellite	Gene
Chr3	9	GCC	Os03g0813200	Perfect	Microsatellite	Upstream
Chr3	9	GCC	Os03g0820300	Perfect	Microsatellite	Gene
Chr3	9	GCC	Os03g0829200	Perfect	Microsatellite	Downstream
Chr3	9	GCC	Os03g0848100	Perfect	Microsatellite	Downstream
Chr3	9	GCC	Os03g0848100	Perfect	Microsatellite	Upstream
Chr3	9	GCC	Os03g0860000	Perfect	Microsatellite	Downstream
Chr3	9	GCC	Os03g0860100	Perfect	Microsatellite	Gene
Chr3	9	GCG	Os03g0103300	Perfect	Microsatellite	Gene
Chr3	9	GCG	Os03g0105000	Perfect	Microsatellite	Downstream
Chr3	9	GCG	Os03g0114200	Perfect	Microsatellite	Downstream
Chr3	9	GCG	Os03g0114200	Perfect	Microsatellite	Upstream
Chr3	9	GCG	Os03g0122300	Perfect	Microsatellite	Upstream
Chr3	9	GCG	Os03g0126000	Perfect	Microsatellite	Gene
Chr3	9	GCG	Os03g0130200	Perfect	Microsatellite	Gene
Chr3	9	GCG	Os03g0153900	Perfect	Microsatellite	Upstream
Chr3	9	GCG	Os03g0168100	Perfect	Microsatellite	Gene
Chr3	9	GCG	Os03g0168200	Perfect	Microsatellite	Upstream
Chr3	9	GCG	Os03g0169000	Perfect	Microsatellite	Upstream
Chr3	9	GCG	Os03g0176100	Perfect	Microsatellite	Downstream
Chr3	9	GCG	Os03g0180900	Perfect	Microsatellite	Gene
Chr3	9	GCG	Os03g0185500	Perfect	Microsatellite	Downstream
Chr3	9	GCG	Os03g0188200	Perfect	Microsatellite	Upstream
Chr3	9	GCG	Os03g0201100	Perfect	Microsatellite	Downstream
Chr3	9	GCG	Os03g0225900	Perfect	Microsatellite	Gene
Chr3	9	GCG	Os03g0231600	Perfect	Microsatellite	Gene
Chr3	9	GCG	Os03g0243350	Perfect	Microsatellite	Downstream
Chr3	9	GCG	Os03g0246800	Perfect	Microsatellite	Downstream
Chr3	9	GCG	Os03g0251600	Perfect	Microsatellite	Upstream
Chr3	9	GCG	Os03g0269700	Perfect	Microsatellite	Gene
Chr3	9	GCG	Os03g0269700	Perfect	Microsatellite	Upstream
Chr3	9	GCG	Os03g0270700	Perfect	Microsatellite	Downstream
Chr3	9	GCG	Os03g0276500	Perfect	Microsatellite	Downstream
Chr3	9	GCG	Os03g0309000	Perfect	Microsatellite	Gene
Chr3	9	GCG	Os03g0310800	Perfect	Microsatellite	Gene
Chr3	9	GCG	Os03g0313600	Perfect	Microsatellite	Upstream
Chr3	9	GCG	Os03g0325400	Perfect	Microsatellite	Gene
Chr3	9	GCG	Os03g0331600	Perfect	Microsatellite	Upstream
Chr3	9	GCG	Os03g0339100	Perfect	Microsatellite	Upstream
Chr3	9	GCG	Os03g0343300	Perfect	Microsatellite	Downstream
Chr3	9	GCG	Os03g0351700	Perfect	Microsatellite	Gene
Chr3	9	GCG	Os03g0354500	Perfect	Microsatellite	Gene
Chr3	9	GCG	Os03g0355100	Perfect	Microsatellite	Downstream
Chr3	9	GCG	Os03g0355700	Perfect	Microsatellite	Gene
Chr3	9	GCG	Os03g0356900	Perfect	Microsatellite	Downstream
Chr3	9	GCG	Os03g0362200	Perfect	Microsatellite	Gene
Chr3	9	GCG	Os03g0362500	Perfect	Microsatellite	Upstream
Chr3	9	GCG	Os03g0375200	Perfect	Microsatellite	Downstream
Chr3	9	GCG	Os03g0375200	Perfect	Microsatellite	Upstream
Chr3	9	GCG	Os03g0383100	Perfect	Microsatellite	Gene
Chr3	9	GCG	Os03g0386500	Perfect	Microsatellite	Downstream
Chr3	9	GCG	Os03g0407400	Perfect	Microsatellite	Gene
Chr3	9	GCG	Os03g0418000	Perfect	Microsatellite	Upstream
Chr3	9	GCG	Os03g0439000	Perfect	Microsatellite	Gene
Chr3	9	GCG	Os03g0578500	Perfect	Microsatellite	Downstream
Chr3	9	GCG	Os03g0584300	Perfect	Microsatellite	Downstream
Chr3	9	GCG	Os03g0584300	Perfect	Microsatellite	Upstream
Chr3	9	GCG	Os03g0594100	Perfect	Microsatellite	Gene
Chr3	9	GCG	Os03g0599500	Perfect	Microsatellite	Gene
Chr3	9	GCG	Os03g0604432	Perfect	Microsatellite	Gene
Chr3	9	GCG	Os03g0625966	Perfect	Microsatellite	Gene
Chr3	9	GCG	Os03g0629450	Perfect	Microsatellite	Downstream
Chr3	9	GCG	Os03g0643050	Perfect	Microsatellite	Gene
Chr3	9	GCG	Os03g0643300	Perfect	Microsatellite	Upstream
Chr3	9	GCG	Os03g0647500	Perfect	Microsatellite	Downstream
Chr3	9	GCG	Os03g0650900	Perfect	Microsatellite	Upstream
Chr3	9	GCG	Os03g0651000	Perfect	Microsatellite	Gene
Chr3	9	GCG	Os03g0654700	Perfect	Microsatellite	Gene
Chr3	9	GCG	Os03g0656201	Perfect	Microsatellite	Upstream
Chr3	9	GCG	Os03g0656900	Perfect	Microsatellite	Upstream
Chr3	9	GCG	Os03g0674900	Perfect	Microsatellite	Gene
Chr3	9	GCG	Os03g0685300	Perfect	Microsatellite	Downstream
Chr3	9	GCG	Os03g0685300	Perfect	Microsatellite	Gene
Chr3	9	GCG	Os03g0704000	Perfect	Microsatellite	Downstream
Chr3	9	GCG	Os03g0708600	Perfect	Microsatellite	Downstream
Chr3	9	GCG	Os03g0708600	Perfect	Microsatellite	Gene
Chr3	9	GCG	Os03g0710500	Perfect	Microsatellite	Upstream
Chr3	9	GCG	Os03g0712600	Perfect	Microsatellite	Gene
Chr3	9	GCG	Os03g0717600	Perfect	Microsatellite	Gene
Chr3	9	GCG	Os03g0724800	Perfect	Microsatellite	Gene
Chr3	9	GCG	Os03g0726500	Perfect	Microsatellite	Gene
Chr3	9	GCG	Os03g0726800	Perfect	Microsatellite	Gene
Chr3	9	GCG	Os03g0727200	Perfect	Microsatellite	Gene
Chr3	9	GCG	Os03g0732000	Perfect	Microsatellite	Gene
Chr3	9	GCG	Os03g0736400	Perfect	Microsatellite	Gene
Chr3	9	GCG	Os03g0748700	Perfect	Microsatellite	Downstream
Chr3	9	GCG	Os03g0749100	Perfect	Microsatellite	Gene
Chr3	9	GCG	Os03g0758950	Perfect	Microsatellite	Gene
Chr3	9	GCG	Os03g0760200	Perfect	Microsatellite	Upstream
Chr3	9	GCG	Os03g0769600	Perfect	Microsatellite	Gene
Chr3	9	GCG	Os03g0773700	Perfect	Microsatellite	Upstream
Chr3	9	GCG	Os03g0780500	Perfect	Microsatellite	Downstream
Chr3	9	GCG	Os03g0789000	Perfect	Microsatellite	Gene
Chr3	9	GCG	Os03g0790500	Perfect	Microsatellite	Downstream
Chr3	9	GCG	Os03g0790700	Perfect	Microsatellite	Upstream
Chr3	9	GCG	Os03g0794500	Perfect	Microsatellite	Downstream
Chr3	9	GCG	Os03g0797500	Perfect	Microsatellite	Upstream
Chr3	9	GCG	Os03g0802500	Perfect	Microsatellite	Gene
Chr3	9	GCG	Os03g0803700	Perfect	Microsatellite	Downstream
Chr3	9	GCG	Os03g0805733	Perfect	Microsatellite	Upstream
Chr3	9	GCG	Os03g0805766	Perfect	Microsatellite	Gene
Chr3	9	GCG	Os03g0811100	Perfect	Microsatellite	Gene
Chr3	9	GCG	Os03g0811100	Perfect	Microsatellite	Upstream
Chr3	9	GCG	Os03g0813200	Perfect	Microsatellite	Downstream
Chr3	9	GCG	Os03g0815200	Perfect	Microsatellite	Upstream
Chr3	9	GCG	Os03g0829200	Perfect	Microsatellite	Gene
Chr3	9	GCG	Os03g0832600	Perfect	Microsatellite	Gene
Chr3	9	GCG	Os03g0841600	Perfect	Microsatellite	Gene
Chr3	9	GCG	Os03g0844000	Perfect	Microsatellite	Downstream
Chr3	9	GCG	Os03g0844000	Perfect	Microsatellite	Gene
Chr3	9	GCG	Os03g0844000	Perfect	Microsatellite	Upstream
Chr3	9	GCG	Os03g0845500	Perfect	Microsatellite	Downstream
Chr3	9	GCG	Os03g0845500	Perfect	Microsatellite	Gene
Chr3	9	GCG	Os03g0848100	Perfect	Microsatellite	Upstream
Chr3	9	GCG	Os03g0851500	Perfect	Microsatellite	Gene
Chr3	9	GCG	Os03g0861300	Perfect	Microsatellite	Upstream
Chr3	9	GCT	Os03g0102100	Perfect	Microsatellite	Downstream
Chr3	9	GCT	Os03g0103300	Perfect	Microsatellite	Downstream
Chr3	9	GCT	Os03g0103300	Perfect	Microsatellite	Gene
Chr3	9	GCT	Os03g0111700	Perfect	Microsatellite	Upstream
Chr3	9	GCT	Os03g0122300	Perfect	Microsatellite	Gene
Chr3	9	GCT	Os03g0142500	Perfect	Microsatellite	Downstream
Chr3	9	GCT	Os03g0153100	Perfect	Microsatellite	Gene
Chr3	9	GCT	Os03g0171600	Perfect	Microsatellite	Downstream
Chr3	9	GCT	Os03g0195100	Perfect	Microsatellite	Gene
Chr3	9	GCT	Os03g0225900	Perfect	Microsatellite	Gene
Chr3	9	GCT	Os03g0232800	Perfect	Microsatellite	Downstream
Chr3	9	GCT	Os03g0266900	Perfect	Microsatellite	Downstream
Chr3	9	GCT	Os03g0267000	Perfect	Microsatellite	Upstream
Chr3	9	GCT	Os03g0297850	Perfect	Microsatellite	Downstream
Chr3	9	GCT	Os03g0302000	Perfect	Microsatellite	Gene
Chr3	9	GCT	Os03g0302000	Perfect	Microsatellite	Upstream
Chr3	9	GCT	Os03g0309000	Perfect	Microsatellite	Downstream
Chr3	9	GCT	Os03g0310800	Perfect	Microsatellite	Upstream
Chr3	9	GCT	Os03g0315800	Perfect	Microsatellite	Gene
Chr3	9	GCT	Os03g0315800	Perfect	Microsatellite	Upstream
Chr3	9	GCT	Os03g0322200	Perfect	Microsatellite	Upstream
Chr3	9	GCT	Os03g0327100	Perfect	Microsatellite	Downstream
Chr3	9	GCT	Os03g0362200	Perfect	Microsatellite	Gene
Chr3	9	GCT	Os03g0362500	Perfect	Microsatellite	Gene
Chr3	9	GCT	Os03g0426900	Perfect	Microsatellite	Gene
Chr3	9	GCT	Os03g0432100	Perfect	Microsatellite	Gene
Chr3	9	GCT	Os03g0584300	Perfect	Microsatellite	Downstream
Chr3	9	GCT	Os03g0604432	Perfect	Microsatellite	Gene
Chr3	9	GCT	Os03g0608700	Perfect	Microsatellite	Gene
Chr3	9	GCT	Os03g0656000	Perfect	Microsatellite	Gene
Chr3	9	GCT	Os03g0661600	Perfect	Microsatellite	Downstream
Chr3	9	GCT	Os03g0724300	Perfect	Microsatellite	Upstream
Chr3	9	GCT	Os03g0748700	Perfect	Microsatellite	Downstream
Chr3	9	GCT	Os03g0748700	Perfect	Microsatellite	Upstream
Chr3	9	GCT	Os03g0758950	Perfect	Microsatellite	Downstream
Chr3	9	GCT	Os03g0769600	Perfect	Microsatellite	Upstream
Chr3	9	GCT	Os03g0776900	Perfect	Microsatellite	Gene
Chr3	9	GCT	Os03g0790500	Perfect	Microsatellite	Upstream
Chr3	9	GCT	Os03g0835400	Perfect	Microsatellite	Gene
Chr3	9	GCT	Os03g0845500	Perfect	Microsatellite	Downstream
Chr3	9	GCT	Os03g0848100	Perfect	Microsatellite	Downstream
Chr3	9	GCT	Os03g0851500	Perfect	Microsatellite	Gene
Chr3	9	GCT	Os03g0860000	Perfect	Microsatellite	Gene
Chr3	9	GGA	Os03g0102100	Perfect	Microsatellite	Upstream
Chr3	9	GGA	Os03g0103300	Perfect	Microsatellite	Gene
Chr3	9	GGA	Os03g0125100	Perfect	Microsatellite	Downstream
Chr3	9	GGA	Os03g0125100	Perfect	Microsatellite	Gene
Chr3	9	GGA	Os03g0126000	Perfect	Microsatellite	Gene
Chr3	9	GGA	Os03g0126600	Perfect	Microsatellite	Downstream
Chr3	9	GGA	Os03g0129400	Perfect	Microsatellite	Downstream
Chr3	9	GGA	Os03g0144800	Perfect	Microsatellite	Downstream
Chr3	9	GGA	Os03g0152700	Perfect	Microsatellite	Upstream
Chr3	9	GGA	Os03g0178500	Perfect	Microsatellite	Gene
Chr3	9	GGA	Os03g0180900	Perfect	Microsatellite	Gene
Chr3	9	GGA	Os03g0187800	Perfect	Microsatellite	Downstream
Chr3	9	GGA	Os03g0187800	Perfect	Microsatellite	Gene
Chr3	9	GGA	Os03g0197200	Perfect	Microsatellite	Downstream
Chr3	9	GGA	Os03g0197300	Perfect	Microsatellite	Gene
Chr3	9	GGA	Os03g0197300	Perfect	Microsatellite	Upstream
Chr3	9	GGA	Os03g0218100	Perfect	Microsatellite	Upstream
Chr3	9	GGA	Os03g0233000	Perfect	Microsatellite	Gene
Chr3	9	GGA	Os03g0238700	Perfect	Microsatellite	Gene
Chr3	9	GGA	Os03g0243300	Perfect	Microsatellite	Downstream
Chr3	9	GGA	Os03g0243300	Perfect	Microsatellite	Upstream
Chr3	9	GGA	Os03g0243350	Perfect	Microsatellite	Gene
Chr3	9	GGA	Os03g0246800	Perfect	Microsatellite	Downstream
Chr3	9	GGA	Os03g0287100	Perfect	Microsatellite	Upstream
Chr3	9	GGA	Os03g0297850	Perfect	Microsatellite	Gene
Chr3	9	GGA	Os03g0313600	Perfect	Microsatellite	Upstream
Chr3	9	GGA	Os03g0327600	Perfect	Microsatellite	Downstream
Chr3	9	GGA	Os03g0333100	Perfect	Microsatellite	Downstream
Chr3	9	GGA	Os03g0337550	Perfect	Microsatellite	Gene
Chr3	9	GGA	Os03g0351500	Perfect	Microsatellite	Upstream
Chr3	9	GGA	Os03g0355700	Perfect	Microsatellite	Gene
Chr3	9	GGA	Os03g0383800	Perfect	Microsatellite	Upstream
Chr3	9	GGA	Os03g0390200	Perfect	Microsatellite	Downstream
Chr3	9	GGA	Os03g0418000	Perfect	Microsatellite	Downstream
Chr3	9	GGA	Os03g0425000	Perfect	Microsatellite	Downstream
Chr3	9	GGA	Os03g0425100	Perfect	Microsatellite	Gene
Chr3	9	GGA	Os03g0425600	Perfect	Microsatellite	Gene
Chr3	9	GGA	Os03g0426300	Perfect	Microsatellite	Downstream
Chr3	9	GGA	Os03g0439000	Perfect	Microsatellite	Gene
Chr3	9	GGA	Os03g0452300	Perfect	Microsatellite	Gene
Chr3	9	GGA	Os03g0571900	Perfect	Microsatellite	Downstream
Chr3	9	GGA	Os03g0578500	Perfect	Microsatellite	Gene
Chr3	9	GGA	Os03g0578500	Perfect	Microsatellite	Upstream
Chr3	9	GGA	Os03g0589300	Perfect	Microsatellite	Upstream
Chr3	9	GGA	Os03g0594100	Perfect	Microsatellite	Gene
Chr3	9	GGA	Os03g0636600	Perfect	Microsatellite	Downstream
Chr3	9	GGA	Os03g0636700	Perfect	Microsatellite	Upstream
Chr3	9	GGA	Os03g0636800	Perfect	Microsatellite	Gene
Chr3	9	GGA	Os03g0647500	Perfect	Microsatellite	Downstream
Chr3	9	GGA	Os03g0651700	Perfect	Microsatellite	Downstream
Chr3	9	GGA	Os03g0658800	Perfect	Microsatellite	Downstream
Chr3	9	GGA	Os03g0674900	Perfect	Microsatellite	Downstream
Chr3	9	GGA	Os03g0674900	Perfect	Microsatellite	Gene
Chr3	9	GGA	Os03g0681400	Perfect	Microsatellite	Gene
Chr3	9	GGA	Os03g0685300	Perfect	Microsatellite	Gene
Chr3	9	GGA	Os03g0710500	Perfect	Microsatellite	Gene
Chr3	9	GGA	Os03g0724800	Perfect	Microsatellite	Upstream
Chr3	9	GGA	Os03g0726500	Perfect	Microsatellite	Downstream
Chr3	9	GGA	Os03g0732000	Perfect	Microsatellite	Gene
Chr3	9	GGA	Os03g0736400	Perfect	Microsatellite	Gene
Chr3	9	GGA	Os03g0736400	Perfect	Microsatellite	Upstream
Chr3	9	GGA	Os03g0747700	Perfect	Microsatellite	Upstream
Chr3	9	GGA	Os03g0749800	Perfect	Microsatellite	Upstream
Chr3	9	GGA	Os03g0767500	Perfect	Microsatellite	Downstream
Chr3	9	GGA	Os03g0769100	Perfect	Microsatellite	Upstream
Chr3	9	GGA	Os03g0776900	Perfect	Microsatellite	Upstream
Chr3	9	GGA	Os03g0780500	Perfect	Microsatellite	Upstream
Chr3	9	GGA	Os03g0813200	Perfect	Microsatellite	Downstream
Chr3	9	GGA	Os03g0826700	Perfect	Microsatellite	Gene
Chr3	9	GGA	Os03g0832600	Perfect	Microsatellite	Gene
Chr3	9	GGA	Os03g0843500	Perfect	Microsatellite	Upstream
Chr3	9	GGA	Os03g0844000	Perfect	Microsatellite	Upstream
Chr3	9	GGA	Os03g0845500	Perfect	Microsatellite	Gene
Chr3	9	GGA	Os03g0860000	Perfect	Microsatellite	Upstream
Chr3	9	GGA	Os03g0860700	Perfect	Microsatellite	Downstream
Chr3	9	GGC	Os03g0100100	Perfect	Microsatellite	Downstream
Chr3	9	GGC	Os03g0103100	Perfect	Microsatellite	Downstream
Chr3	9	GGC	Os03g0105000	Perfect	Microsatellite	Gene
Chr3	9	GGC	Os03g0125100	Perfect	Microsatellite	Gene
Chr3	9	GGC	Os03g0126600	Perfect	Microsatellite	Downstream
Chr3	9	GGC	Os03g0126600	Perfect	Microsatellite	Gene
Chr3	9	GGC	Os03g0129300	Perfect	Microsatellite	Gene
Chr3	9	GGC	Os03g0129400	Perfect	Microsatellite	Upstream
Chr3	9	GGC	Os03g0130200	Perfect	Microsatellite	Gene
Chr3	9	GGC	Os03g0140400	Perfect	Microsatellite	Gene
Chr3	9	GGC	Os03g0144800	Perfect	Microsatellite	Gene
Chr3	9	GGC	Os03g0153900	Perfect	Microsatellite	Upstream
Chr3	9	GGC	Os03g0188500	Perfect	Microsatellite	Gene
Chr3	9	GGC	Os03g0191400	Perfect	Microsatellite	Upstream
Chr3	9	GGC	Os03g0197200	Perfect	Microsatellite	Downstream
Chr3	9	GGC	Os03g0197300	Perfect	Microsatellite	Gene
Chr3	9	GGC	Os03g0205300	Perfect	Microsatellite	Downstream
Chr3	9	GGC	Os03g0215000	Perfect	Microsatellite	Downstream
Chr3	9	GGC	Os03g0230300	Perfect	Microsatellite	Gene
Chr3	9	GGC	Os03g0230300	Perfect	Microsatellite	Upstream
Chr3	9	GGC	Os03g0243300	Perfect	Microsatellite	Downstream
Chr3	9	GGC	Os03g0243350	Perfect	Microsatellite	Downstream
Chr3	9	GGC	Os03g0245800	Perfect	Microsatellite	Downstream
Chr3	9	GGC	Os03g0246800	Perfect	Microsatellite	Gene
Chr3	9	GGC	Os03g0246800	Perfect	Microsatellite	Upstream
Chr3	9	GGC	Os03g0251350	Perfect	Microsatellite	Gene
Chr3	9	GGC	Os03g0264400	Perfect	Microsatellite	Gene
Chr3	9	GGC	Os03g0264400	Perfect	Microsatellite	Upstream
Chr3	9	GGC	Os03g0266300	Perfect	Microsatellite	Downstream
Chr3	9	GGC	Os03g0266300	Perfect	Microsatellite	Upstream
Chr3	9	GGC	Os03g0277300	Perfect	Microsatellite	Gene
Chr3	9	GGC	Os03g0277300	Perfect	Microsatellite	Upstream
Chr3	9	GGC	Os03g0285100	Perfect	Microsatellite	Gene
Chr3	9	GGC	Os03g0288000	Perfect	Microsatellite	Upstream
Chr3	9	GGC	Os03g0297850	Perfect	Microsatellite	Downstream
Chr3	9	GGC	Os03g0297850	Perfect	Microsatellite	Gene
Chr3	9	GGC	Os03g0309000	Perfect	Microsatellite	Downstream
Chr3	9	GGC	Os03g0310800	Perfect	Microsatellite	Downstream
Chr3	9	GGC	Os03g0331600	Perfect	Microsatellite	Gene
Chr3	9	GGC	Os03g0337550	Perfect	Microsatellite	Gene
Chr3	9	GGC	Os03g0339100	Perfect	Microsatellite	Upstream
Chr3	9	GGC	Os03g0352300	Perfect	Microsatellite	Gene
Chr3	9	GGC	Os03g0352300	Perfect	Microsatellite	Upstream
Chr3	9	GGC	Os03g0352800	Perfect	Microsatellite	Gene
Chr3	9	GGC	Os03g0383100	Perfect	Microsatellite	Gene
Chr3	9	GGC	Os03g0390200	Perfect	Microsatellite	Upstream
Chr3	9	GGC	Os03g0407400	Perfect	Microsatellite	Upstream
Chr3	9	GGC	Os03g0415700	Perfect	Microsatellite	Gene
Chr3	9	GGC	Os03g0425600	Perfect	Microsatellite	Downstream
Chr3	9	GGC	Os03g0426900	Perfect	Microsatellite	Gene
Chr3	9	GGC	Os03g0426900	Perfect	Microsatellite	Upstream
Chr3	9	GGC	Os03g0432000	Perfect	Microsatellite	Gene
Chr3	9	GGC	Os03g0439000	Perfect	Microsatellite	Gene
Chr3	9	GGC	Os03g0446200	Perfect	Microsatellite	Gene
Chr3	9	GGC	Os03g0452300	Perfect	Microsatellite	Upstream
Chr3	9	GGC	Os03g0561400	Perfect	Microsatellite	Upstream
Chr3	9	GGC	Os03g0571900	Perfect	Microsatellite	Gene
Chr3	9	GGC	Os03g0571900	Perfect	Microsatellite	Upstream
Chr3	9	GGC	Os03g0586099	Perfect	Microsatellite	Gene
Chr3	9	GGC	Os03g0589300	Perfect	Microsatellite	Downstream
Chr3	9	GGC	Os03g0600800	Perfect	Microsatellite	Downstream
Chr3	9	GGC	Os03g0604432	Perfect	Microsatellite	Gene
Chr3	9	GGC	Os03g0636700	Perfect	Microsatellite	Gene
Chr3	9	GGC	Os03g0643050	Perfect	Microsatellite	Gene
Chr3	9	GGC	Os03g0650900	Perfect	Microsatellite	Gene
Chr3	9	GGC	Os03g0651700	Perfect	Microsatellite	Downstream
Chr3	9	GGC	Os03g0651700	Perfect	Microsatellite	Gene
Chr3	9	GGC	Os03g0674900	Perfect	Microsatellite	Gene
Chr3	9	GGC	Os03g0700500	Perfect	Microsatellite	Gene
Chr3	9	GGC	Os03g0708100	Perfect	Microsatellite	Upstream
Chr3	9	GGC	Os03g0712600	Perfect	Microsatellite	Downstream
Chr3	9	GGC	Os03g0724300	Perfect	Microsatellite	Upstream
Chr3	9	GGC	Os03g0727200	Perfect	Microsatellite	Downstream
Chr3	9	GGC	Os03g0747700	Perfect	Microsatellite	Gene
Chr3	9	GGC	Os03g0748700	Perfect	Microsatellite	Downstream
Chr3	9	GGC	Os03g0749100	Perfect	Microsatellite	Downstream
Chr3	9	GGC	Os03g0749100	Perfect	Microsatellite	Gene
Chr3	9	GGC	Os03g0749800	Perfect	Microsatellite	Gene
Chr3	9	GGC	Os03g0758950	Perfect	Microsatellite	Gene
Chr3	9	GGC	Os03g0767500	Perfect	Microsatellite	Downstream
Chr3	9	GGC	Os03g0770100	Perfect	Microsatellite	Gene
Chr3	9	GGC	Os03g0788000	Perfect	Microsatellite	Downstream
Chr3	9	GGC	Os03g0790700	Perfect	Microsatellite	Upstream
Chr3	9	GGC	Os03g0791300	Perfect	Microsatellite	Downstream
Chr3	9	GGC	Os03g0799700	Perfect	Microsatellite	Downstream
Chr3	9	GGC	Os03g0805733	Perfect	Microsatellite	Upstream
Chr3	9	GGC	Os03g0805766	Perfect	Microsatellite	Gene
Chr3	9	GGC	Os03g0830500	Perfect	Microsatellite	Gene
Chr3	9	GGC	Os03g0843300	Perfect	Microsatellite	Upstream
Chr3	9	GGC	Os03g0843500	Perfect	Microsatellite	Downstream
Chr3	9	GGC	Os03g0845500	Perfect	Microsatellite	Downstream
Chr3	9	GGC	Os03g0845500	Perfect	Microsatellite	Gene
Chr3	9	GGC	Os03g0845500	Perfect	Microsatellite	Upstream
Chr3	9	GGC	Os03g0848100	Perfect	Microsatellite	Downstream
Chr3	9	GGC	Os03g0853200	Perfect	Microsatellite	Downstream
Chr3	9	GGC	Os03g0857400	Perfect	Microsatellite	Downstream
Chr3	9	GGC	Os03g0860000	Perfect	Microsatellite	Upstream
Chr3	9	GGT	Os03g0125100	Perfect	Microsatellite	Downstream
Chr3	9	GGT	Os03g0126600	Perfect	Microsatellite	Upstream
Chr3	9	GGT	Os03g0142800	Perfect	Microsatellite	Upstream
Chr3	9	GGT	Os03g0153900	Perfect	Microsatellite	Upstream
Chr3	9	GGT	Os03g0157000	Perfect	Microsatellite	Upstream
Chr3	9	GGT	Os03g0203200	Perfect	Microsatellite	Gene
Chr3	9	GGT	Os03g0232800	Perfect	Microsatellite	Downstream
Chr3	9	GGT	Os03g0243300	Perfect	Microsatellite	Downstream
Chr3	9	GGT	Os03g0243350	Perfect	Microsatellite	Downstream
Chr3	9	GGT	Os03g0246800	Perfect	Microsatellite	Downstream
Chr3	9	GGT	Os03g0251350	Perfect	Microsatellite	Gene
Chr3	9	GGT	Os03g0255100	Perfect	Microsatellite	Gene
Chr3	9	GGT	Os03g0255100	Perfect	Microsatellite	Upstream
Chr3	9	GGT	Os03g0270700	Perfect	Microsatellite	Gene
Chr3	9	GGT	Os03g0270700	Perfect	Microsatellite	Upstream
Chr3	9	GGT	Os03g0272400	Perfect	Microsatellite	Gene
Chr3	9	GGT	Os03g0310800	Perfect	Microsatellite	Downstream
Chr3	9	GGT	Os03g0321800	Perfect	Microsatellite	Downstream
Chr3	9	GGT	Os03g0333500	Perfect	Microsatellite	Downstream
Chr3	9	GGT	Os03g0356900	Perfect	Microsatellite	Gene
Chr3	9	GGT	Os03g0426300	Perfect	Microsatellite	Gene
Chr3	9	GGT	Os03g0561400	Perfect	Microsatellite	Gene
Chr3	9	GGT	Os03g0586099	Perfect	Microsatellite	Downstream
Chr3	9	GGT	Os03g0647500	Perfect	Microsatellite	Upstream
Chr3	9	GGT	Os03g0651700	Perfect	Microsatellite	Downstream
Chr3	9	GGT	Os03g0732000	Perfect	Microsatellite	Gene
Chr3	9	GGT	Os03g0747700	Perfect	Microsatellite	Gene
Chr3	9	GGT	Os03g0749800	Perfect	Microsatellite	Downstream
Chr3	9	GGT	Os03g0773700	Perfect	Microsatellite	Downstream
Chr3	9	GGT	Os03g0802650	Perfect	Microsatellite	Downstream
Chr3	9	GGT	Os03g0813200	Perfect	Microsatellite	Downstream
Chr3	9	GGT	Os03g0818800	Perfect	Microsatellite	Downstream
Chr3	9	GGT	Os03g0820500	Perfect	Microsatellite	Gene
Chr3	9	GGT	Os03g0845500	Perfect	Microsatellite	Downstream
Chr3	9	GGT	Os03g0845500	Perfect	Microsatellite	Gene
Chr3	9	GGT	Os03g0845500	Perfect	Microsatellite	Upstream
Chr3	9	GGT	Os03g0852800	Perfect	Microsatellite	Upstream
Chr3	9	GGT	Os03g0860000	Perfect	Microsatellite	Gene
Chr3	9	G	Os03g0643300	Perfect	Microsatellite	Gene
Chr3	9	G	Os03g0681400	Perfect	Microsatellite	Gene
Chr3	9	GTA	Os03g0111700	Perfect	Microsatellite	Gene
Chr3	9	GTA	Os03g0168100	Perfect	Microsatellite	Upstream
Chr3	9	GTA	Os03g0168200	Perfect	Microsatellite	Upstream
Chr3	9	GTA	Os03g0168300	Perfect	Microsatellite	Downstream
Chr3	9	GTA	Os03g0176100	Perfect	Microsatellite	Upstream
Chr3	9	GTA	Os03g0251350	Perfect	Microsatellite	Gene
Chr3	9	GTA	Os03g0277300	Perfect	Microsatellite	Gene
Chr3	9	GTA	Os03g0288000	Perfect	Microsatellite	Upstream
Chr3	9	GTA	Os03g0291200	Perfect	Microsatellite	Downstream
Chr3	9	GTA	Os03g0291500	Perfect	Microsatellite	Gene
Chr3	9	GTA	Os03g0362200	Perfect	Microsatellite	Upstream
Chr3	9	GTA	Os03g0425600	Perfect	Microsatellite	Downstream
Chr3	9	GTA	Os03g0432100	Perfect	Microsatellite	Upstream
Chr3	9	GTA	Os03g0571900	Perfect	Microsatellite	Gene
Chr3	9	GTA	Os03g0636800	Perfect	Microsatellite	Gene
Chr3	9	GTA	Os03g0636800	Perfect	Microsatellite	Upstream
Chr3	9	GTA	Os03g0673700	Perfect	Microsatellite	Gene
Chr3	9	GTA	Os03g0685300	Perfect	Microsatellite	Upstream
Chr3	9	GTA	Os03g0700500	Perfect	Microsatellite	Downstream
Chr3	9	GTA	Os03g0704000	Perfect	Microsatellite	Upstream
Chr3	9	GTA	Os03g0736400	Perfect	Microsatellite	Downstream
Chr3	9	GTA	Os03g0829200	Perfect	Microsatellite	Gene
Chr3	9	GTA	Os03g0830500	Perfect	Microsatellite	Gene
Chr3	9	GTA	Os03g0835400	Perfect	Microsatellite	Gene
Chr3	9	GTA	Os03g0843300	Perfect	Microsatellite	Downstream
Chr3	9	GTC	Os03g0125100	Perfect	Microsatellite	Upstream
Chr3	9	GTC	Os03g0225900	Perfect	Microsatellite	Downstream
Chr3	9	GTC	Os03g0264400	Perfect	Microsatellite	Upstream
Chr3	9	GTC	Os03g0286900	Perfect	Microsatellite	Upstream
Chr3	9	GTC	Os03g0287100	Perfect	Microsatellite	Downstream
Chr3	9	GTC	Os03g0310800	Perfect	Microsatellite	Downstream
Chr3	9	GTC	Os03g0339100	Perfect	Microsatellite	Downstream
Chr3	9	GTC	Os03g0425600	Perfect	Microsatellite	Gene
Chr3	9	GTC	Os03g0426900	Perfect	Microsatellite	Gene
Chr3	9	GTC	Os03g0426900	Perfect	Microsatellite	Upstream
Chr3	9	GTC	Os03g0615300	Perfect	Microsatellite	Gene
Chr3	9	GTC	Os03g0615300	Perfect	Microsatellite	Upstream
Chr3	9	GTC	Os03g0636700	Perfect	Microsatellite	Gene
Chr3	9	GTC	Os03g0636800	Perfect	Microsatellite	Downstream
Chr3	9	GTC	Os03g0638200	Perfect	Microsatellite	Gene
Chr3	9	GTC	Os03g0638200	Perfect	Microsatellite	Upstream
Chr3	9	GTC	Os03g0654700	Perfect	Microsatellite	Gene
Chr3	9	GTC	Os03g0708600	Perfect	Microsatellite	Gene
Chr3	9	GTC	Os03g0773100	Perfect	Microsatellite	Downstream
Chr3	9	GTC	Os03g0790500	Perfect	Microsatellite	Downstream
Chr3	9	GTC	Os03g0791300	Perfect	Microsatellite	Gene
Chr3	9	GTC	Os03g0818800	Perfect	Microsatellite	Gene
Chr3	9	GTC	Os03g0826700	Perfect	Microsatellite	Gene
Chr3	9	GTC	Os03g0843300	Perfect	Microsatellite	Gene
Chr3	9	GTG	Os03g0105000	Perfect	Microsatellite	Gene
Chr3	9	GTG	Os03g0169000	Perfect	Microsatellite	Gene
Chr3	9	GTG	Os03g0180900	Perfect	Microsatellite	Gene
Chr3	9	GTG	Os03g0270700	Perfect	Microsatellite	Downstream
Chr3	9	GTG	Os03g0284800	Perfect	Microsatellite	Downstream
Chr3	9	GTG	Os03g0291200	Perfect	Microsatellite	Gene
Chr3	9	GTG	Os03g0339100	Perfect	Microsatellite	Gene
Chr3	9	GTG	Os03g0339100	Perfect	Microsatellite	Upstream
Chr3	9	GTG	Os03g0425000	Perfect	Microsatellite	Downstream
Chr3	9	GTG	Os03g0425100	Perfect	Microsatellite	Gene
Chr3	9	GTG	Os03g0446200	Perfect	Microsatellite	Gene
Chr3	9	GTG	Os03g0604432	Perfect	Microsatellite	Gene
Chr3	9	GTG	Os03g0651700	Perfect	Microsatellite	Gene
Chr3	9	GTG	Os03g0679000	Perfect	Microsatellite	Downstream
Chr3	9	GTG	Os03g0681400	Perfect	Microsatellite	Gene
Chr3	9	GTG	Os03g0736400	Perfect	Microsatellite	Upstream
Chr3	9	GTG	Os03g0749100	Perfect	Microsatellite	Gene
Chr3	9	GTG	Os03g0760200	Perfect	Microsatellite	Gene
Chr3	9	GTG	Os03g0799700	Perfect	Microsatellite	Gene
Chr3	9	GTG	Os03g0803700	Perfect	Microsatellite	Downstream
Chr3	9	GTG	Os03g0851500	Perfect	Microsatellite	Gene
Chr3	9	GTG	Os03g0860000	Perfect	Microsatellite	Gene
Chr3	9	GTT	Os03g0129100	Perfect	Microsatellite	Downstream
Chr3	9	GTT	Os03g0233000	Perfect	Microsatellite	Upstream
Chr3	9	GTT	Os03g0251350	Perfect	Microsatellite	Upstream
Chr3	9	GTT	Os03g0323600	Perfect	Microsatellite	Upstream
Chr3	9	GTT	Os03g0407400	Perfect	Microsatellite	Gene
Chr3	9	GTT	Os03g0415200	Perfect	Microsatellite	Upstream
Chr3	9	GTT	Os03g0626600	Perfect	Microsatellite	Gene
Chr3	9	GTT	Os03g0724800	Perfect	Microsatellite	Gene
Chr3	9	GTT	Os03g0796800	Perfect	Microsatellite	Downstream
Chr3	9	GTT	Os03g0818800	Perfect	Microsatellite	Upstream
Chr3	9	GTT	Os03g0841600	Perfect	Microsatellite	Upstream
Chr3	9	GTT	Os03g0851500	Perfect	Microsatellite	Upstream
Chr3	9	TAA	Os03g0145300	Perfect	Microsatellite	Upstream
Chr3	9	TAA	Os03g0188500	Perfect	Microsatellite	Gene
Chr3	9	TAA	Os03g0195100	Perfect	Microsatellite	Downstream
Chr3	9	TAA	Os03g0201100	Perfect	Microsatellite	Upstream
Chr3	9	TAA	Os03g0230300	Perfect	Microsatellite	Upstream
Chr3	9	TAA	Os03g0232800	Perfect	Microsatellite	Downstream
Chr3	9	TAA	Os03g0233000	Perfect	Microsatellite	Upstream
Chr3	9	TAA	Os03g0270700	Perfect	Microsatellite	Upstream
Chr3	9	TAA	Os03g0276500	Perfect	Microsatellite	Upstream
Chr3	9	TAA	Os03g0278200	Perfect	Microsatellite	Upstream
Chr3	9	TAA	Os03g0309000	Perfect	Microsatellite	Upstream
Chr3	9	TAA	Os03g0315800	Perfect	Microsatellite	Upstream
Chr3	9	TAA	Os03g0322200	Perfect	Microsatellite	Upstream
Chr3	9	TAA	Os03g0323600	Perfect	Microsatellite	Downstream
Chr3	9	TAA	Os03g0331600	Perfect	Microsatellite	Gene
Chr3	9	TAA	Os03g0333100	Perfect	Microsatellite	Downstream
Chr3	9	TAA	Os03g0333100	Perfect	Microsatellite	Gene
Chr3	9	TAA	Os03g0339100	Perfect	Microsatellite	Downstream
Chr3	9	TAA	Os03g0352800	Perfect	Microsatellite	Upstream
Chr3	9	TAA	Os03g0355100	Perfect	Microsatellite	Upstream
Chr3	9	TAA	Os03g0390200	Perfect	Microsatellite	Downstream
Chr3	9	TAA	Os03g0401100	Perfect	Microsatellite	Upstream
Chr3	9	TAA	Os03g0426300	Perfect	Microsatellite	Downstream
Chr3	9	TAA	Os03g0446200	Perfect	Microsatellite	Upstream
Chr3	9	TAA	Os03g0589300	Perfect	Microsatellite	Downstream
Chr3	9	TAA	Os03g0594100	Perfect	Microsatellite	Gene
Chr3	9	TAA	Os03g0638000	Perfect	Microsatellite	Upstream
Chr3	9	TAA	Os03g0666300	Perfect	Microsatellite	Upstream
Chr3	9	TAA	Os03g0717600	Perfect	Microsatellite	Gene
Chr3	9	TAA	Os03g0717600	Perfect	Microsatellite	Upstream
Chr3	9	TAA	Os03g0727200	Perfect	Microsatellite	Gene
Chr3	9	TAA	Os03g0773100	Perfect	Microsatellite	Upstream
Chr3	9	TAA	Os03g0805733	Perfect	Microsatellite	Downstream
Chr3	9	TAA	Os03g0811100	Perfect	Microsatellite	Downstream
Chr3	9	TAA	Os03g0811100	Perfect	Microsatellite	Gene
Chr3	9	TAA	Os03g0845500	Perfect	Microsatellite	Gene
Chr3	9	TAC	Os03g0114200	Perfect	Microsatellite	Upstream
Chr3	9	TAC	Os03g0126000	Perfect	Microsatellite	Gene
Chr3	9	TAC	Os03g0126600	Perfect	Microsatellite	Downstream
Chr3	9	TAC	Os03g0129300	Perfect	Microsatellite	Downstream
Chr3	9	TAC	Os03g0129400	Perfect	Microsatellite	Upstream
Chr3	9	TAC	Os03g0130200	Perfect	Microsatellite	Downstream
Chr3	9	TAC	Os03g0135550	Perfect	Microsatellite	Upstream
Chr3	9	TAC	Os03g0142500	Perfect	Microsatellite	Upstream
Chr3	9	TAC	Os03g0142800	Perfect	Microsatellite	Upstream
Chr3	9	TAC	Os03g0165400	Perfect	Microsatellite	Downstream
Chr3	9	TAC	Os03g0176100	Perfect	Microsatellite	Upstream
Chr3	9	TAC	Os03g0180800	Perfect	Microsatellite	Downstream
Chr3	9	TAC	Os03g0180900	Perfect	Microsatellite	Gene
Chr3	9	TAC	Os03g0195100	Perfect	Microsatellite	Downstream
Chr3	9	TAC	Os03g0195100	Perfect	Microsatellite	Gene
Chr3	9	TAC	Os03g0266900	Perfect	Microsatellite	Downstream
Chr3	9	TAC	Os03g0267000	Perfect	Microsatellite	Upstream
Chr3	9	TAC	Os03g0321800	Perfect	Microsatellite	Downstream
Chr3	9	TAC	Os03g0321800	Perfect	Microsatellite	Gene
Chr3	9	TAC	Os03g0323600	Perfect	Microsatellite	Gene
Chr3	9	TAC	Os03g0332900	Perfect	Microsatellite	Gene
Chr3	9	TAC	Os03g0415700	Perfect	Microsatellite	Gene
Chr3	9	TAC	Os03g0418000	Perfect	Microsatellite	Downstream
Chr3	9	TAC	Os03g0425600	Perfect	Microsatellite	Downstream
Chr3	9	TAC	Os03g0625966	Perfect	Microsatellite	Upstream
Chr3	9	TAC	Os03g0627900	Perfect	Microsatellite	Upstream
Chr3	9	TAC	Os03g0666300	Perfect	Microsatellite	Downstream
Chr3	9	TAC	Os03g0687800	Perfect	Microsatellite	Gene
Chr3	9	TAC	Os03g0690700	Perfect	Microsatellite	Upstream
Chr3	9	TAC	Os03g0712800	Perfect	Microsatellite	Upstream
Chr3	9	TAC	Os03g0720033	Perfect	Microsatellite	Upstream
Chr3	9	TAC	Os03g0726800	Perfect	Microsatellite	Downstream
Chr3	9	TAC	Os03g0726800	Perfect	Microsatellite	Gene
Chr3	9	TAC	Os03g0732000	Perfect	Microsatellite	Upstream
Chr3	9	TAC	Os03g0790500	Perfect	Microsatellite	Upstream
Chr3	9	TAC	Os03g0812500	Perfect	Microsatellite	Gene
Chr3	9	TAC	Os03g0826700	Perfect	Microsatellite	Upstream
Chr3	9	TAC	Os03g0830500	Perfect	Microsatellite	Upstream
Chr3	9	TAC	Os03g0835400	Perfect	Microsatellite	Downstream
Chr3	9	TAC	Os03g0844000	Perfect	Microsatellite	Downstream
Chr3	9	TAC	Os03g0844000	Perfect	Microsatellite	Gene
Chr3	9	TAC	Os03g0845500	Perfect	Microsatellite	Downstream
Chr3	9	TAC	Os03g0852800	Perfect	Microsatellite	Upstream
Chr3	9	TAC	Os03g0860000	Perfect	Microsatellite	Gene
Chr3	9	TAG	Os03g0103300	Perfect	Microsatellite	Upstream
Chr3	9	TAG	Os03g0125100	Perfect	Microsatellite	Downstream
Chr3	9	TAG	Os03g0129100	Perfect	Microsatellite	Gene
Chr3	9	TAG	Os03g0168100	Perfect	Microsatellite	Upstream
Chr3	9	TAG	Os03g0168200	Perfect	Microsatellite	Gene
Chr3	9	TAG	Os03g0168300	Perfect	Microsatellite	Downstream
Chr3	9	TAG	Os03g0187800	Perfect	Microsatellite	Upstream
Chr3	9	TAG	Os03g0195100	Perfect	Microsatellite	Upstream
Chr3	9	TAG	Os03g0231750	Perfect	Microsatellite	Gene
Chr3	9	TAG	Os03g0278200	Perfect	Microsatellite	Upstream
Chr3	9	TAG	Os03g0325400	Perfect	Microsatellite	Upstream
Chr3	9	TAG	Os03g0327100	Perfect	Microsatellite	Downstream
Chr3	9	TAG	Os03g0327100	Perfect	Microsatellite	Gene
Chr3	9	TAG	Os03g0327100	Perfect	Microsatellite	Upstream
Chr3	9	TAG	Os03g0343225	Perfect	Microsatellite	Downstream
Chr3	9	TAG	Os03g0343225	Perfect	Microsatellite	Upstream
Chr3	9	TAG	Os03g0343300	Perfect	Microsatellite	Gene
Chr3	9	TAG	Os03g0356400	Perfect	Microsatellite	Gene
Chr3	9	TAG	Os03g0374400	Perfect	Microsatellite	Downstream
Chr3	9	TAG	Os03g0407400	Perfect	Microsatellite	Gene
Chr3	9	TAG	Os03g0446200	Perfect	Microsatellite	Gene
Chr3	9	TAG	Os03g0646800	Perfect	Microsatellite	Gene
Chr3	9	TAG	Os03g0651700	Perfect	Microsatellite	Downstream
Chr3	9	TAG	Os03g0700700	Perfect	Microsatellite	Gene
Chr3	9	TAG	Os03g0704000	Perfect	Microsatellite	Downstream
Chr3	9	TAG	Os03g0720033	Perfect	Microsatellite	Downstream
Chr3	9	TAG	Os03g0724300	Perfect	Microsatellite	Downstream
Chr3	9	TAG	Os03g0769100	Perfect	Microsatellite	Downstream
Chr3	9	TAG	Os03g0794500	Perfect	Microsatellite	Downstream
Chr3	9	TAG	Os03g0815200	Perfect	Microsatellite	Upstream
Chr3	9	TAG	Os03g0832600	Perfect	Microsatellite	Upstream
Chr3	9	TAG	Os03g0848100	Perfect	Microsatellite	Gene
Chr3	9	TAG	Os03g0851500	Perfect	Microsatellite	Gene
Chr3	9	TAG	Os03g0860000	Perfect	Microsatellite	Downstream
Chr3	9	TAG	Os03g0860000	Perfect	Microsatellite	Upstream
Chr3	9	TAG	Os03g0860100	Perfect	Microsatellite	Downstream
Chr3	9	TAG	Os03g0860100	Perfect	Microsatellite	Upstream
Chr3	9	TAT	Os03g0113700	Perfect	Microsatellite	Upstream
Chr3	9	TAT	Os03g0122300	Perfect	Microsatellite	Upstream
Chr3	9	TAT	Os03g0126600	Perfect	Microsatellite	Downstream
Chr3	9	TAT	Os03g0130200	Perfect	Microsatellite	Downstream
Chr3	9	TAT	Os03g0152700	Perfect	Microsatellite	Gene
Chr3	9	TAT	Os03g0178500	Perfect	Microsatellite	Downstream
Chr3	9	TAT	Os03g0246800	Perfect	Microsatellite	Downstream
Chr3	9	TAT	Os03g0246800	Perfect	Microsatellite	Gene
Chr3	9	TAT	Os03g0264400	Perfect	Microsatellite	Gene
Chr3	9	TAT	Os03g0264400	Perfect	Microsatellite	Upstream
Chr3	9	TAT	Os03g0269700	Perfect	Microsatellite	Downstream
Chr3	9	TAT	Os03g0285100	Perfect	Microsatellite	Upstream
Chr3	9	TAT	Os03g0291500	Perfect	Microsatellite	Upstream
Chr3	9	TAT	Os03g0321800	Perfect	Microsatellite	Upstream
Chr3	9	TAT	Os03g0325400	Perfect	Microsatellite	Upstream
Chr3	9	TAT	Os03g0355100	Perfect	Microsatellite	Upstream
Chr3	9	TAT	Os03g0356900	Perfect	Microsatellite	Upstream
Chr3	9	TAT	Os03g0401100	Perfect	Microsatellite	Gene
Chr3	9	TAT	Os03g0418000	Perfect	Microsatellite	Downstream
Chr3	9	TAT	Os03g0425600	Perfect	Microsatellite	Upstream
Chr3	9	TAT	Os03g0426900	Perfect	Microsatellite	Gene
Chr3	9	TAT	Os03g0432100	Perfect	Microsatellite	Upstream
Chr3	9	TAT	Os03g0439000	Perfect	Microsatellite	Downstream
Chr3	9	TAT	Os03g0446200	Perfect	Microsatellite	Gene
Chr3	9	TAT	Os03g0602600	Perfect	Microsatellite	Upstream
Chr3	9	TAT	Os03g0609200	Perfect	Microsatellite	Gene
Chr3	9	TAT	Os03g0626500	Perfect	Microsatellite	Upstream
Chr3	9	TAT	Os03g0658800	Perfect	Microsatellite	Gene
Chr3	9	TAT	Os03g0679000	Perfect	Microsatellite	Downstream
Chr3	9	TAT	Os03g0712600	Perfect	Microsatellite	Gene
Chr3	9	TAT	Os03g0749100	Perfect	Microsatellite	Upstream
Chr3	9	TAT	Os03g0790700	Perfect	Microsatellite	Upstream
Chr3	9	TAT	Os03g0806100	Perfect	Microsatellite	Gene
Chr3	9	TAT	Os03g0818800	Perfect	Microsatellite	Gene
Chr3	9	TAT	Os03g0835400	Perfect	Microsatellite	Upstream
Chr3	9	TAT	Os03g0849300	Perfect	Microsatellite	Gene
Chr3	9	TAT	Os03g0857400	Perfect	Microsatellite	Upstream
Chr3	9	TCA	Os03g0129300	Perfect	Microsatellite	Gene
Chr3	9	TCA	Os03g0129300	Perfect	Microsatellite	Upstream
Chr3	9	TCA	Os03g0142500	Perfect	Microsatellite	Gene
Chr3	9	TCA	Os03g0142800	Perfect	Microsatellite	Downstream
Chr3	9	TCA	Os03g0144800	Perfect	Microsatellite	Upstream
Chr3	9	TCA	Os03g0152700	Perfect	Microsatellite	Upstream
Chr3	9	TCA	Os03g0157000	Perfect	Microsatellite	Gene
Chr3	9	TCA	Os03g0201100	Perfect	Microsatellite	Gene
Chr3	9	TCA	Os03g0225900	Perfect	Microsatellite	Downstream
Chr3	9	TCA	Os03g0246800	Perfect	Microsatellite	Downstream
Chr3	9	TCA	Os03g0246800	Perfect	Microsatellite	Gene
Chr3	9	TCA	Os03g0246800	Perfect	Microsatellite	Upstream
Chr3	9	TCA	Os03g0276500	Perfect	Microsatellite	Upstream
Chr3	9	TCA	Os03g0277300	Perfect	Microsatellite	Gene
Chr3	9	TCA	Os03g0401100	Perfect	Microsatellite	Upstream
Chr3	9	TCA	Os03g0415200	Perfect	Microsatellite	Downstream
Chr3	9	TCA	Os03g0425000	Perfect	Microsatellite	Upstream
Chr3	9	TCA	Os03g0426300	Perfect	Microsatellite	Gene
Chr3	9	TCA	Os03g0586099	Perfect	Microsatellite	Downstream
Chr3	9	TCA	Os03g0609200	Perfect	Microsatellite	Gene
Chr3	9	TCA	Os03g0625966	Perfect	Microsatellite	Downstream
Chr3	9	TCA	Os03g0681400	Perfect	Microsatellite	Downstream
Chr3	9	TCA	Os03g0717600	Perfect	Microsatellite	Gene
Chr3	9	TCA	Os03g0724300	Perfect	Microsatellite	Gene
Chr3	9	TCA	Os03g0748700	Perfect	Microsatellite	Gene
Chr3	9	TCA	Os03g0758950	Perfect	Microsatellite	Upstream
Chr3	9	TCA	Os03g0770100	Perfect	Microsatellite	Gene
Chr3	9	TCA	Os03g0789000	Perfect	Microsatellite	Downstream
Chr3	9	TCA	Os03g0796800	Perfect	Microsatellite	Downstream
Chr3	9	TCA	Os03g0851500	Perfect	Microsatellite	Gene
Chr3	9	TCA	Os03g0851500	Perfect	Microsatellite	Upstream
Chr3	9	TCA	Os03g0857400	Perfect	Microsatellite	Downstream
Chr3	9	TCC	Os03g0103100	Perfect	Microsatellite	Downstream
Chr3	9	TCC	Os03g0105000	Perfect	Microsatellite	Gene
Chr3	9	TCC	Os03g0113700	Perfect	Microsatellite	Gene
Chr3	9	TCC	Os03g0113750	Perfect	Microsatellite	Gene
Chr3	9	TCC	Os03g0125100	Perfect	Microsatellite	Gene
Chr3	9	TCC	Os03g0168100	Perfect	Microsatellite	Gene
Chr3	9	TCC	Os03g0168200	Perfect	Microsatellite	Upstream
Chr3	9	TCC	Os03g0168300	Perfect	Microsatellite	Upstream
Chr3	9	TCC	Os03g0185500	Perfect	Microsatellite	Downstream
Chr3	9	TCC	Os03g0188200	Perfect	Microsatellite	Upstream
Chr3	9	TCC	Os03g0218100	Perfect	Microsatellite	Downstream
Chr3	9	TCC	Os03g0219700	Perfect	Microsatellite	Upstream
Chr3	9	TCC	Os03g0264400	Perfect	Microsatellite	Gene
Chr3	9	TCC	Os03g0264400	Perfect	Microsatellite	Upstream
Chr3	9	TCC	Os03g0265400	Perfect	Microsatellite	Gene
Chr3	9	TCC	Os03g0277300	Perfect	Microsatellite	Upstream
Chr3	9	TCC	Os03g0333100	Perfect	Microsatellite	Upstream
Chr3	9	TCC	Os03g0355100	Perfect	Microsatellite	Gene
Chr3	9	TCC	Os03g0362200	Perfect	Microsatellite	Gene
Chr3	9	TCC	Os03g0362500	Perfect	Microsatellite	Upstream
Chr3	9	TCC	Os03g0374400	Perfect	Microsatellite	Downstream
Chr3	9	TCC	Os03g0383800	Perfect	Microsatellite	Downstream
Chr3	9	TCC	Os03g0383800	Perfect	Microsatellite	Gene
Chr3	9	TCC	Os03g0383800	Perfect	Microsatellite	Upstream
Chr3	9	TCC	Os03g0425000	Perfect	Microsatellite	Gene
Chr3	9	TCC	Os03g0425600	Perfect	Microsatellite	Downstream
Chr3	9	TCC	Os03g0452300	Perfect	Microsatellite	Gene
Chr3	9	TCC	Os03g0570100	Perfect	Microsatellite	Downstream
Chr3	9	TCC	Os03g0578500	Perfect	Microsatellite	Downstream
Chr3	9	TCC	Os03g0609200	Perfect	Microsatellite	Upstream
Chr3	9	TCC	Os03g0638200	Perfect	Microsatellite	Gene
Chr3	9	TCC	Os03g0638200	Perfect	Microsatellite	Upstream
Chr3	9	TCC	Os03g0638400	Perfect	Microsatellite	Downstream
Chr3	9	TCC	Os03g0650900	Perfect	Microsatellite	Upstream
Chr3	9	TCC	Os03g0656201	Perfect	Microsatellite	Upstream
Chr3	9	TCC	Os03g0666300	Perfect	Microsatellite	Downstream
Chr3	9	TCC	Os03g0700700	Perfect	Microsatellite	Downstream
Chr3	9	TCC	Os03g0700750	Perfect	Microsatellite	Upstream
Chr3	9	TCC	Os03g0712600	Perfect	Microsatellite	Downstream
Chr3	9	TCC	Os03g0748700	Perfect	Microsatellite	Gene
Chr3	9	TCC	Os03g0749100	Perfect	Microsatellite	Downstream
Chr3	9	TCC	Os03g0762100	Perfect	Microsatellite	Gene
Chr3	9	TCC	Os03g0805766	Perfect	Microsatellite	Gene
Chr3	9	TCC	Os03g0829200	Perfect	Microsatellite	Gene
Chr3	9	TCC	Os03g0841600	Perfect	Microsatellite	Gene
Chr3	9	TCC	Os03g0848100	Perfect	Microsatellite	Gene
Chr3	9	TCC	Os03g0851500	Perfect	Microsatellite	Downstream
Chr3	9	TCC	Os03g0853200	Perfect	Microsatellite	Downstream
Chr3	9	TCC	Os03g0860000	Perfect	Microsatellite	Gene
Chr3	9	TCC	Os03g0860700	Perfect	Microsatellite	Downstream
Chr3	9	TCC	Os03g0861300	Perfect	Microsatellite	Gene
Chr3	9	TCG	Os03g0102100	Perfect	Microsatellite	Upstream
Chr3	9	TCG	Os03g0147550	Perfect	Microsatellite	Gene
Chr3	9	TCG	Os03g0147550	Perfect	Microsatellite	Upstream
Chr3	9	TCG	Os03g0218100	Perfect	Microsatellite	Downstream
Chr3	9	TCG	Os03g0218100	Perfect	Microsatellite	Gene
Chr3	9	TCG	Os03g0238700	Perfect	Microsatellite	Downstream
Chr3	9	TCG	Os03g0246800	Perfect	Microsatellite	Downstream
Chr3	9	TCG	Os03g0246800	Perfect	Microsatellite	Gene
Chr3	9	TCG	Os03g0291200	Perfect	Microsatellite	Downstream
Chr3	9	TCG	Os03g0291500	Perfect	Microsatellite	Gene
Chr3	9	TCG	Os03g0313600	Perfect	Microsatellite	Upstream
Chr3	9	TCG	Os03g0331600	Perfect	Microsatellite	Downstream
Chr3	9	TCG	Os03g0333500	Perfect	Microsatellite	Upstream
Chr3	9	TCG	Os03g0343225	Perfect	Microsatellite	Downstream
Chr3	9	TCG	Os03g0351500	Perfect	Microsatellite	Gene
Chr3	9	TCG	Os03g0351700	Perfect	Microsatellite	Gene
Chr3	9	TCG	Os03g0370500	Perfect	Microsatellite	Upstream
Chr3	9	TCG	Os03g0425000	Perfect	Microsatellite	Downstream
Chr3	9	TCG	Os03g0425100	Perfect	Microsatellite	Gene
Chr3	9	TCG	Os03g0425600	Perfect	Microsatellite	Gene
Chr3	9	TCG	Os03g0594100	Perfect	Microsatellite	Downstream
Chr3	9	TCG	Os03g0599500	Perfect	Microsatellite	Gene
Chr3	9	TCG	Os03g0704000	Perfect	Microsatellite	Downstream
Chr3	9	TCG	Os03g0708100	Perfect	Microsatellite	Upstream
Chr3	9	TCG	Os03g0710500	Perfect	Microsatellite	Downstream
Chr3	9	TCG	Os03g0724800	Perfect	Microsatellite	Downstream
Chr3	9	TCG	Os03g0727200	Perfect	Microsatellite	Gene
Chr3	9	TCG	Os03g0732000	Perfect	Microsatellite	Gene
Chr3	9	TCG	Os03g0743650	Perfect	Microsatellite	Gene
Chr3	9	TCG	Os03g0749800	Perfect	Microsatellite	Upstream
Chr3	9	TCG	Os03g0758950	Perfect	Microsatellite	Downstream
Chr3	9	TCG	Os03g0762100	Perfect	Microsatellite	Gene
Chr3	9	TCG	Os03g0769100	Perfect	Microsatellite	Downstream
Chr3	9	TCG	Os03g0790500	Perfect	Microsatellite	Downstream
Chr3	9	TCG	Os03g0790700	Perfect	Microsatellite	Gene
Chr3	9	TCG	Os03g0815100	Perfect	Microsatellite	Upstream
Chr3	9	TCG	Os03g0841600	Perfect	Microsatellite	Downstream
Chr3	9	TCT	Os03g0102100	Perfect	Microsatellite	Downstream
Chr3	9	TCT	Os03g0103100	Perfect	Microsatellite	Upstream
Chr3	9	TCT	Os03g0122300	Perfect	Microsatellite	Gene
Chr3	9	TCT	Os03g0126600	Perfect	Microsatellite	Downstream
Chr3	9	TCT	Os03g0129100	Perfect	Microsatellite	Gene
Chr3	9	TCT	Os03g0142800	Perfect	Microsatellite	Upstream
Chr3	9	TCT	Os03g0165400	Perfect	Microsatellite	Downstream
Chr3	9	TCT	Os03g0188200	Perfect	Microsatellite	Downstream
Chr3	9	TCT	Os03g0195100	Perfect	Microsatellite	Gene
Chr3	9	TCT	Os03g0219700	Perfect	Microsatellite	Downstream
Chr3	9	TCT	Os03g0231750	Perfect	Microsatellite	Downstream
Chr3	9	TCT	Os03g0246800	Perfect	Microsatellite	Downstream
Chr3	9	TCT	Os03g0246800	Perfect	Microsatellite	Gene
Chr3	9	TCT	Os03g0246800	Perfect	Microsatellite	Upstream
Chr3	9	TCT	Os03g0251600	Perfect	Microsatellite	Gene
Chr3	9	TCT	Os03g0271200	Perfect	Microsatellite	Gene
Chr3	9	TCT	Os03g0271200	Perfect	Microsatellite	Upstream
Chr3	9	TCT	Os03g0277300	Perfect	Microsatellite	Gene
Chr3	9	TCT	Os03g0284800	Perfect	Microsatellite	Gene
Chr3	9	TCT	Os03g0297850	Perfect	Microsatellite	Downstream
Chr3	9	TCT	Os03g0300600	Perfect	Microsatellite	Gene
Chr3	9	TCT	Os03g0339100	Perfect	Microsatellite	Gene
Chr3	9	TCT	Os03g0339100	Perfect	Microsatellite	Upstream
Chr3	9	TCT	Os03g0352800	Perfect	Microsatellite	Upstream
Chr3	9	TCT	Os03g0355700	Perfect	Microsatellite	Upstream
Chr3	9	TCT	Os03g0362500	Perfect	Microsatellite	Upstream
Chr3	9	TCT	Os03g0401100	Perfect	Microsatellite	Upstream
Chr3	9	TCT	Os03g0415200	Perfect	Microsatellite	Upstream
Chr3	9	TCT	Os03g0426300	Perfect	Microsatellite	Upstream
Chr3	9	TCT	Os03g0426900	Perfect	Microsatellite	Upstream
Chr3	9	TCT	Os03g0446200	Perfect	Microsatellite	Upstream
Chr3	9	TCT	Os03g0602600	Perfect	Microsatellite	Gene
Chr3	9	TCT	Os03g0602600	Perfect	Microsatellite	Upstream
Chr3	9	TCT	Os03g0626500	Perfect	Microsatellite	Downstream
Chr3	9	TCT	Os03g0626600	Perfect	Microsatellite	Upstream
Chr3	9	TCT	Os03g0636700	Perfect	Microsatellite	Downstream
Chr3	9	TCT	Os03g0636800	Perfect	Microsatellite	Downstream
Chr3	9	TCT	Os03g0638200	Perfect	Microsatellite	Downstream
Chr3	9	TCT	Os03g0638200	Perfect	Microsatellite	Gene
Chr3	9	TCT	Os03g0647500	Perfect	Microsatellite	Gene
Chr3	9	TCT	Os03g0651700	Perfect	Microsatellite	Upstream
Chr3	9	TCT	Os03g0656000	Perfect	Microsatellite	Downstream
Chr3	9	TCT	Os03g0700700	Perfect	Microsatellite	Downstream
Chr3	9	TCT	Os03g0717600	Perfect	Microsatellite	Gene
Chr3	9	TCT	Os03g0726800	Perfect	Microsatellite	Gene
Chr3	9	TCT	Os03g0736400	Perfect	Microsatellite	Gene
Chr3	9	TCT	Os03g0749100	Perfect	Microsatellite	Downstream
Chr3	9	TCT	Os03g0767500	Perfect	Microsatellite	Upstream
Chr3	9	TCT	Os03g0788000	Perfect	Microsatellite	Gene
Chr3	9	TCT	Os03g0799700	Perfect	Microsatellite	Downstream
Chr3	9	TCT	Os03g0818800	Perfect	Microsatellite	Gene
Chr3	9	TCT	Os03g0848100	Perfect	Microsatellite	Upstream
Chr3	9	TCT	Os03g0849300	Perfect	Microsatellite	Gene
Chr3	9	TCT	Os03g0851500	Perfect	Microsatellite	Gene
Chr3	9	TCT	Os03g0853200	Perfect	Microsatellite	Gene
Chr3	9	TGA	Os03g0106300	Perfect	Microsatellite	Downstream
Chr3	9	TGA	Os03g0126000	Perfect	Microsatellite	Downstream
Chr3	9	TGA	Os03g0126000	Perfect	Microsatellite	Gene
Chr3	9	TGA	Os03g0135550	Perfect	Microsatellite	Gene
Chr3	9	TGA	Os03g0184100	Perfect	Microsatellite	Gene
Chr3	9	TGA	Os03g0255100	Perfect	Microsatellite	Downstream
Chr3	9	TGA	Os03g0265400	Perfect	Microsatellite	Upstream
Chr3	9	TGA	Os03g0270700	Perfect	Microsatellite	Downstream
Chr3	9	TGA	Os03g0317000	Perfect	Microsatellite	Upstream
Chr3	9	TGA	Os03g0323600	Perfect	Microsatellite	Downstream
Chr3	9	TGA	Os03g0331600	Perfect	Microsatellite	Upstream
Chr3	9	TGA	Os03g0340601	Perfect	Microsatellite	Gene
Chr3	9	TGA	Os03g0343225	Perfect	Microsatellite	Upstream
Chr3	9	TGA	Os03g0343300	Perfect	Microsatellite	Gene
Chr3	9	TGA	Os03g0352800	Perfect	Microsatellite	Gene
Chr3	9	TGA	Os03g0356900	Perfect	Microsatellite	Downstream
Chr3	9	TGA	Os03g0401100	Perfect	Microsatellite	Gene
Chr3	9	TGA	Os03g0405100	Perfect	Microsatellite	Upstream
Chr3	9	TGA	Os03g0426300	Perfect	Microsatellite	Downstream
Chr3	9	TGA	Os03g0578500	Perfect	Microsatellite	Downstream
Chr3	9	TGA	Os03g0602600	Perfect	Microsatellite	Gene
Chr3	9	TGA	Os03g0604432	Perfect	Microsatellite	Gene
Chr3	9	TGA	Os03g0609200	Perfect	Microsatellite	Gene
Chr3	9	TGA	Os03g0681400	Perfect	Microsatellite	Upstream
Chr3	9	TGA	Os03g0691500	Perfect	Microsatellite	Gene
Chr3	9	TGA	Os03g0708600	Perfect	Microsatellite	Upstream
Chr3	9	TGA	Os03g0712800	Perfect	Microsatellite	Gene
Chr3	9	TGA	Os03g0724800	Perfect	Microsatellite	Gene
Chr3	9	TGA	Os03g0738400	Perfect	Microsatellite	Downstream
Chr3	9	TGA	Os03g0743650	Perfect	Microsatellite	Upstream
Chr3	9	TGA	Os03g0767500	Perfect	Microsatellite	Upstream
Chr3	9	TGA	Os03g0796800	Perfect	Microsatellite	Gene
Chr3	9	TGA	Os03g0797400	Perfect	Microsatellite	Upstream
Chr3	9	TGA	Os03g0806100	Perfect	Microsatellite	Downstream
Chr3	9	TGA	Os03g0832600	Perfect	Microsatellite	Upstream
Chr3	9	TGA	Os03g0835400	Perfect	Microsatellite	Upstream
Chr3	9	TGA	Os03g0849300	Perfect	Microsatellite	Gene
Chr3	9	TGA	Os03g0860000	Perfect	Microsatellite	Upstream
Chr3	9	TGC	Os03g0111700	Perfect	Microsatellite	Downstream
Chr3	9	TGC	Os03g0125100	Perfect	Microsatellite	Upstream
Chr3	9	TGC	Os03g0126000	Perfect	Microsatellite	Downstream
Chr3	9	TGC	Os03g0129300	Perfect	Microsatellite	Upstream
Chr3	9	TGC	Os03g0130200	Perfect	Microsatellite	Upstream
Chr3	9	TGC	Os03g0142500	Perfect	Microsatellite	Downstream
Chr3	9	TGC	Os03g0142800	Perfect	Microsatellite	Gene
Chr3	9	TGC	Os03g0145300	Perfect	Microsatellite	Upstream
Chr3	9	TGC	Os03g0201100	Perfect	Microsatellite	Upstream
Chr3	9	TGC	Os03g0201400	Perfect	Microsatellite	Upstream
Chr3	9	TGC	Os03g0205300	Perfect	Microsatellite	Gene
Chr3	9	TGC	Os03g0218500	Perfect	Microsatellite	Gene
Chr3	9	TGC	Os03g0245800	Perfect	Microsatellite	Downstream
Chr3	9	TGC	Os03g0285100	Perfect	Microsatellite	Gene
Chr3	9	TGC	Os03g0315800	Perfect	Microsatellite	Downstream
Chr3	9	TGC	Os03g0333100	Perfect	Microsatellite	Downstream
Chr3	9	TGC	Os03g0333100	Perfect	Microsatellite	Gene
Chr3	9	TGC	Os03g0333500	Perfect	Microsatellite	Downstream
Chr3	9	TGC	Os03g0351500	Perfect	Microsatellite	Gene
Chr3	9	TGC	Os03g0370500	Perfect	Microsatellite	Downstream
Chr3	9	TGC	Os03g0370500	Perfect	Microsatellite	Gene
Chr3	9	TGC	Os03g0383800	Perfect	Microsatellite	Upstream
Chr3	9	TGC	Os03g0405550	Perfect	Microsatellite	Gene
Chr3	9	TGC	Os03g0425000	Perfect	Microsatellite	Downstream
Chr3	9	TGC	Os03g0425000	Perfect	Microsatellite	Gene
Chr3	9	TGC	Os03g0425100	Perfect	Microsatellite	Upstream
Chr3	9	TGC	Os03g0432100	Perfect	Microsatellite	Gene
Chr3	9	TGC	Os03g0608700	Perfect	Microsatellite	Gene
Chr3	9	TGC	Os03g0616700	Perfect	Microsatellite	Gene
Chr3	9	TGC	Os03g0651000	Perfect	Microsatellite	Gene
Chr3	9	TGC	Os03g0658800	Perfect	Microsatellite	Upstream
Chr3	9	TGC	Os03g0687800	Perfect	Microsatellite	Downstream
Chr3	9	TGC	Os03g0691500	Perfect	Microsatellite	Gene
Chr3	9	TGC	Os03g0700700	Perfect	Microsatellite	Gene
Chr3	9	TGC	Os03g0700750	Perfect	Microsatellite	Downstream
Chr3	9	TGC	Os03g0726500	Perfect	Microsatellite	Downstream
Chr3	9	TGC	Os03g0758950	Perfect	Microsatellite	Gene
Chr3	9	TGC	Os03g0770100	Perfect	Microsatellite	Gene
Chr3	9	TGC	Os03g0773700	Perfect	Microsatellite	Upstream
Chr3	9	TGC	Os03g0788000	Perfect	Microsatellite	Upstream
Chr3	9	TGC	Os03g0799700	Perfect	Microsatellite	Gene
Chr3	9	TGC	Os03g0801800	Perfect	Microsatellite	Gene
Chr3	9	TGC	Os03g0802650	Perfect	Microsatellite	Downstream
Chr3	9	TGC	Os03g0812500	Perfect	Microsatellite	Gene
Chr3	9	TGC	Os03g0818800	Perfect	Microsatellite	Gene
Chr3	9	TGC	Os03g0832600	Perfect	Microsatellite	Gene
Chr3	9	TGC	Os03g0835400	Perfect	Microsatellite	Gene
Chr3	9	TGC	Os03g0835700	Perfect	Microsatellite	Upstream
Chr3	9	TGC	Os03g0852800	Perfect	Microsatellite	Downstream
Chr3	9	TGC	Os03g0857400	Perfect	Microsatellite	Downstream
Chr3	9	TGC	Os03g0860700	Perfect	Microsatellite	Downstream
Chr3	9	TGG	Os03g0103300	Perfect	Microsatellite	Downstream
Chr3	9	TGG	Os03g0128700	Perfect	Microsatellite	Gene
Chr3	9	TGG	Os03g0140400	Perfect	Microsatellite	Upstream
Chr3	9	TGG	Os03g0144800	Perfect	Microsatellite	Gene
Chr3	9	TGG	Os03g0152700	Perfect	Microsatellite	Gene
Chr3	9	TGG	Os03g0152900	Perfect	Microsatellite	Upstream
Chr3	9	TGG	Os03g0168100	Perfect	Microsatellite	Upstream
Chr3	9	TGG	Os03g0168200	Perfect	Microsatellite	Gene
Chr3	9	TGG	Os03g0168300	Perfect	Microsatellite	Downstream
Chr3	9	TGG	Os03g0171600	Perfect	Microsatellite	Gene
Chr3	9	TGG	Os03g0171600	Perfect	Microsatellite	Upstream
Chr3	9	TGG	Os03g0178500	Perfect	Microsatellite	Downstream
Chr3	9	TGG	Os03g0188200	Perfect	Microsatellite	Upstream
Chr3	9	TGG	Os03g0238700	Perfect	Microsatellite	Downstream
Chr3	9	TGG	Os03g0270700	Perfect	Microsatellite	Gene
Chr3	9	TGG	Os03g0270700	Perfect	Microsatellite	Upstream
Chr3	9	TGG	Os03g0286900	Perfect	Microsatellite	Downstream
Chr3	9	TGG	Os03g0293000	Perfect	Microsatellite	Gene
Chr3	9	TGG	Os03g0309000	Perfect	Microsatellite	Gene
Chr3	9	TGG	Os03g0331600	Perfect	Microsatellite	Gene
Chr3	9	TGG	Os03g0426900	Perfect	Microsatellite	Upstream
Chr3	9	TGG	Os03g0584300	Perfect	Microsatellite	Upstream
Chr3	9	TGG	Os03g0604432	Perfect	Microsatellite	Upstream
Chr3	9	TGG	Os03g0638200	Perfect	Microsatellite	Downstream
Chr3	9	TGG	Os03g0638200	Perfect	Microsatellite	Gene
Chr3	9	TGG	Os03g0651700	Perfect	Microsatellite	Downstream
Chr3	9	TGG	Os03g0651700	Perfect	Microsatellite	Gene
Chr3	9	TGG	Os03g0679000	Perfect	Microsatellite	Downstream
Chr3	9	TGG	Os03g0726800	Perfect	Microsatellite	Gene
Chr3	9	TGG	Os03g0727200	Perfect	Microsatellite	Gene
Chr3	9	TGG	Os03g0812500	Perfect	Microsatellite	Upstream
Chr3	9	TGG	Os03g0835400	Perfect	Microsatellite	Gene
Chr3	9	TGG	Os03g0843500	Perfect	Microsatellite	Gene
Chr3	9	TGG	Os03g0845500	Perfect	Microsatellite	Upstream
Chr3	9	TGG	Os03g0857400	Perfect	Microsatellite	Gene
Chr3	9	TGT	Os03g0128700	Perfect	Microsatellite	Upstream
Chr3	9	TGT	Os03g0142500	Perfect	Microsatellite	Downstream
Chr3	9	TGT	Os03g0157000	Perfect	Microsatellite	Gene
Chr3	9	TGT	Os03g0201100	Perfect	Microsatellite	Gene
Chr3	9	TGT	Os03g0264400	Perfect	Microsatellite	Downstream
Chr3	9	TGT	Os03g0285700	Perfect	Microsatellite	Downstream
Chr3	9	TGT	Os03g0285700	Perfect	Microsatellite	Gene
Chr3	9	TGT	Os03g0339100	Perfect	Microsatellite	Gene
Chr3	9	TGT	Os03g0351500	Perfect	Microsatellite	Gene
Chr3	9	TGT	Os03g0415700	Perfect	Microsatellite	Upstream
Chr3	9	TGT	Os03g0426300	Perfect	Microsatellite	Downstream
Chr3	9	TGT	Os03g0437200	Perfect	Microsatellite	Upstream
Chr3	9	TGT	Os03g0452300	Perfect	Microsatellite	Downstream
Chr3	9	TGT	Os03g0586099	Perfect	Microsatellite	Upstream
Chr3	9	TGT	Os03g0607500	Perfect	Microsatellite	Upstream
Chr3	9	TGT	Os03g0616700	Perfect	Microsatellite	Gene
Chr3	9	TGT	Os03g0625966	Perfect	Microsatellite	Downstream
Chr3	9	TGT	Os03g0646800	Perfect	Microsatellite	Gene
Chr3	9	TGT	Os03g0650900	Perfect	Microsatellite	Upstream
Chr3	9	TGT	Os03g0651000	Perfect	Microsatellite	Upstream
Chr3	9	TGT	Os03g0651700	Perfect	Microsatellite	Downstream
Chr3	9	TGT	Os03g0712600	Perfect	Microsatellite	Downstream
Chr3	9	TGT	Os03g0799700	Perfect	Microsatellite	Upstream
Chr3	9	TGT	Os03g0835400	Perfect	Microsatellite	Gene
Chr3	9	TGT	Os03g0843500	Perfect	Microsatellite	Gene
Chr3	9	TGT	Os03g0860700	Perfect	Microsatellite	Gene
Chr3	9	T	Os03g0102100	Perfect	Microsatellite	Gene
Chr3	9	T	Os03g0103300	Perfect	Microsatellite	Upstream
Chr3	9	T	Os03g0105000	Perfect	Microsatellite	Downstream
Chr3	9	T	Os03g0106300	Perfect	Microsatellite	Downstream
Chr3	9	T	Os03g0111700	Perfect	Microsatellite	Gene
Chr3	9	T	Os03g0114200	Perfect	Microsatellite	Downstream
Chr3	9	T	Os03g0122300	Perfect	Microsatellite	Downstream
Chr3	9	T	Os03g0125100	Perfect	Microsatellite	Gene
Chr3	9	T	Os03g0126000	Perfect	Microsatellite	Upstream
Chr3	9	T	Os03g0128700	Perfect	Microsatellite	Gene
Chr3	9	T	Os03g0129300	Perfect	Microsatellite	Downstream
Chr3	9	T	Os03g0129400	Perfect	Microsatellite	Upstream
Chr3	9	T	Os03g0130200	Perfect	Microsatellite	Gene
Chr3	9	T	Os03g0135550	Perfect	Microsatellite	Downstream
Chr3	9	T	Os03g0142500	Perfect	Microsatellite	Downstream
Chr3	9	T	Os03g0142500	Perfect	Microsatellite	Gene
Chr3	9	T	Os03g0142800	Perfect	Microsatellite	Gene
Chr3	9	T	Os03g0142800	Perfect	Microsatellite	Upstream
Chr3	9	T	Os03g0144800	Perfect	Microsatellite	Upstream
Chr3	9	T	Os03g0152700	Perfect	Microsatellite	Upstream
Chr3	9	T	Os03g0156700	Perfect	Microsatellite	Upstream
Chr3	9	T	Os03g0157000	Perfect	Microsatellite	Downstream
Chr3	9	T	Os03g0157000	Perfect	Microsatellite	Upstream
Chr3	9	T	Os03g0168100	Perfect	Microsatellite	Downstream
Chr3	9	T	Os03g0168100	Perfect	Microsatellite	Upstream
Chr3	9	T	Os03g0168200	Perfect	Microsatellite	Downstream
Chr3	9	T	Os03g0168200	Perfect	Microsatellite	Gene
Chr3	9	T	Os03g0168300	Perfect	Microsatellite	Downstream
Chr3	9	T	Os03g0168300	Perfect	Microsatellite	Upstream
Chr3	9	T	Os03g0169000	Perfect	Microsatellite	Gene
Chr3	9	T	Os03g0171600	Perfect	Microsatellite	Downstream
Chr3	9	T	Os03g0171600	Perfect	Microsatellite	Gene
Chr3	9	T	Os03g0171600	Perfect	Microsatellite	Upstream
Chr3	9	T	Os03g0178500	Perfect	Microsatellite	Downstream
Chr3	9	T	Os03g0178500	Perfect	Microsatellite	Gene
Chr3	9	T	Os03g0178500	Perfect	Microsatellite	Upstream
Chr3	9	T	Os03g0180900	Perfect	Microsatellite	Downstream
Chr3	9	T	Os03g0184100	Perfect	Microsatellite	Gene
Chr3	9	T	Os03g0188200	Perfect	Microsatellite	Upstream
Chr3	9	T	Os03g0188500	Perfect	Microsatellite	Upstream
Chr3	9	T	Os03g0191400	Perfect	Microsatellite	Downstream
Chr3	9	T	Os03g0191400	Perfect	Microsatellite	Upstream
Chr3	9	T	Os03g0197200	Perfect	Microsatellite	Downstream
Chr3	9	T	Os03g0197300	Perfect	Microsatellite	Upstream
Chr3	9	T	Os03g0199100	Perfect	Microsatellite	Upstream
Chr3	9	T	Os03g0201100	Perfect	Microsatellite	Downstream
Chr3	9	T	Os03g0201100	Perfect	Microsatellite	Upstream
Chr3	9	T	Os03g0201400	Perfect	Microsatellite	Downstream
Chr3	9	T	Os03g0201400	Perfect	Microsatellite	Gene
Chr3	9	T	Os03g0203200	Perfect	Microsatellite	Downstream
Chr3	9	T	Os03g0218100	Perfect	Microsatellite	Gene
Chr3	9	T	Os03g0218500	Perfect	Microsatellite	Upstream
Chr3	9	T	Os03g0225900	Perfect	Microsatellite	Downstream
Chr3	9	T	Os03g0230300	Perfect	Microsatellite	Upstream
Chr3	9	T	Os03g0231600	Perfect	Microsatellite	Downstream
Chr3	9	T	Os03g0231750	Perfect	Microsatellite	Upstream
Chr3	9	T	Os03g0232800	Perfect	Microsatellite	Downstream
Chr3	9	T	Os03g0233000	Perfect	Microsatellite	Upstream
Chr3	9	T	Os03g0238700	Perfect	Microsatellite	Downstream
Chr3	9	T	Os03g0245800	Perfect	Microsatellite	Downstream
Chr3	9	T	Os03g0246800	Perfect	Microsatellite	Upstream
Chr3	9	T	Os03g0251600	Perfect	Microsatellite	Upstream
Chr3	9	T	Os03g0255100	Perfect	Microsatellite	Gene
Chr3	9	T	Os03g0255100	Perfect	Microsatellite	Upstream
Chr3	9	T	Os03g0265400	Perfect	Microsatellite	Gene
Chr3	9	T	Os03g0267200	Perfect	Microsatellite	Upstream
Chr3	9	T	Os03g0271200	Perfect	Microsatellite	Gene
Chr3	9	T	Os03g0277300	Perfect	Microsatellite	Downstream
Chr3	9	T	Os03g0278200	Perfect	Microsatellite	Gene
Chr3	9	T	Os03g0278200	Perfect	Microsatellite	Upstream
Chr3	9	T	Os03g0285100	Perfect	Microsatellite	Downstream
Chr3	9	T	Os03g0285100	Perfect	Microsatellite	Gene
Chr3	9	T	Os03g0285100	Perfect	Microsatellite	Upstream
Chr3	9	T	Os03g0286900	Perfect	Microsatellite	Downstream
Chr3	9	T	Os03g0288000	Perfect	Microsatellite	Upstream
Chr3	9	T	Os03g0291500	Perfect	Microsatellite	Upstream
Chr3	9	T	Os03g0293000	Perfect	Microsatellite	Downstream
Chr3	9	T	Os03g0297850	Perfect	Microsatellite	Upstream
Chr3	9	T	Os03g0300600	Perfect	Microsatellite	Gene
Chr3	9	T	Os03g0300600	Perfect	Microsatellite	Upstream
Chr3	9	T	Os03g0309000	Perfect	Microsatellite	Upstream
Chr3	9	T	Os03g0313600	Perfect	Microsatellite	Upstream
Chr3	9	T	Os03g0317000	Perfect	Microsatellite	Gene
Chr3	9	T	Os03g0321800	Perfect	Microsatellite	Upstream
Chr3	9	T	Os03g0323600	Perfect	Microsatellite	Downstream
Chr3	9	T	Os03g0323600	Perfect	Microsatellite	Upstream
Chr3	9	T	Os03g0325400	Perfect	Microsatellite	Gene
Chr3	9	T	Os03g0325400	Perfect	Microsatellite	Upstream
Chr3	9	T	Os03g0331600	Perfect	Microsatellite	Downstream
Chr3	9	T	Os03g0331600	Perfect	Microsatellite	Upstream
Chr3	9	T	Os03g0332900	Perfect	Microsatellite	Upstream
Chr3	9	T	Os03g0333100	Perfect	Microsatellite	Gene
Chr3	9	T	Os03g0337550	Perfect	Microsatellite	Upstream
Chr3	9	T	Os03g0339100	Perfect	Microsatellite	Gene
Chr3	9	T	Os03g0351500	Perfect	Microsatellite	Downstream
Chr3	9	T	Os03g0351500	Perfect	Microsatellite	Upstream
Chr3	9	T	Os03g0351700	Perfect	Microsatellite	Upstream
Chr3	9	T	Os03g0352300	Perfect	Microsatellite	Upstream
Chr3	9	T	Os03g0355100	Perfect	Microsatellite	Upstream
Chr3	9	T	Os03g0355700	Perfect	Microsatellite	Downstream
Chr3	9	T	Os03g0356900	Perfect	Microsatellite	Gene
Chr3	9	T	Os03g0362200	Perfect	Microsatellite	Downstream
Chr3	9	T	Os03g0362500	Perfect	Microsatellite	Gene
Chr3	9	T	Os03g0370500	Perfect	Microsatellite	Upstream
Chr3	9	T	Os03g0383100	Perfect	Microsatellite	Downstream
Chr3	9	T	Os03g0383100	Perfect	Microsatellite	Gene
Chr3	9	T	Os03g0386500	Perfect	Microsatellite	Downstream
Chr3	9	T	Os03g0386500	Perfect	Microsatellite	Upstream
Chr3	9	T	Os03g0401100	Perfect	Microsatellite	Gene
Chr3	9	T	Os03g0405100	Perfect	Microsatellite	Downstream
Chr3	9	T	Os03g0405100	Perfect	Microsatellite	Gene
Chr3	9	T	Os03g0405100	Perfect	Microsatellite	Upstream
Chr3	9	T	Os03g0405550	Perfect	Microsatellite	Gene
Chr3	9	T	Os03g0405550	Perfect	Microsatellite	Upstream
Chr3	9	T	Os03g0407400	Perfect	Microsatellite	Downstream
Chr3	9	T	Os03g0418000	Perfect	Microsatellite	Downstream
Chr3	9	T	Os03g0426900	Perfect	Microsatellite	Downstream
Chr3	9	T	Os03g0426900	Perfect	Microsatellite	Gene
Chr3	9	T	Os03g0426900	Perfect	Microsatellite	Upstream
Chr3	9	T	Os03g0432000	Perfect	Microsatellite	Downstream
Chr3	9	T	Os03g0432100	Perfect	Microsatellite	Downstream
Chr3	9	T	Os03g0432100	Perfect	Microsatellite	Upstream
Chr3	9	T	Os03g0437200	Perfect	Microsatellite	Upstream
Chr3	9	T	Os03g0439000	Perfect	Microsatellite	Upstream
Chr3	9	T	Os03g0570100	Perfect	Microsatellite	Downstream
Chr3	9	T	Os03g0571900	Perfect	Microsatellite	Gene
Chr3	9	T	Os03g0571900	Perfect	Microsatellite	Upstream
Chr3	9	T	Os03g0578500	Perfect	Microsatellite	Downstream
Chr3	9	T	Os03g0578500	Perfect	Microsatellite	Upstream
Chr3	9	T	Os03g0584300	Perfect	Microsatellite	Gene
Chr3	9	T	Os03g0586099	Perfect	Microsatellite	Upstream
Chr3	9	T	Os03g0589300	Perfect	Microsatellite	Upstream
Chr3	9	T	Os03g0594100	Perfect	Microsatellite	Gene
Chr3	9	T	Os03g0594100	Perfect	Microsatellite	Upstream
Chr3	9	T	Os03g0600800	Perfect	Microsatellite	Downstream
Chr3	9	T	Os03g0602600	Perfect	Microsatellite	Gene
Chr3	9	T	Os03g0602600	Perfect	Microsatellite	Upstream
Chr3	9	T	Os03g0604432	Perfect	Microsatellite	Downstream
Chr3	9	T	Os03g0607500	Perfect	Microsatellite	Gene
Chr3	9	T	Os03g0613100	Perfect	Microsatellite	Downstream
Chr3	9	T	Os03g0613100	Perfect	Microsatellite	Upstream
Chr3	9	T	Os03g0625966	Perfect	Microsatellite	Upstream
Chr3	9	T	Os03g0626600	Perfect	Microsatellite	Gene
Chr3	9	T	Os03g0629450	Perfect	Microsatellite	Downstream
Chr3	9	T	Os03g0636600	Perfect	Microsatellite	Gene
Chr3	9	T	Os03g0636600	Perfect	Microsatellite	Upstream
Chr3	9	T	Os03g0636800	Perfect	Microsatellite	Upstream
Chr3	9	T	Os03g0638200	Perfect	Microsatellite	Upstream
Chr3	9	T	Os03g0638400	Perfect	Microsatellite	Downstream
Chr3	9	T	Os03g0638400	Perfect	Microsatellite	Gene
Chr3	9	T	Os03g0643050	Perfect	Microsatellite	Upstream
Chr3	9	T	Os03g0643300	Perfect	Microsatellite	Upstream
Chr3	9	T	Os03g0646800	Perfect	Microsatellite	Gene
Chr3	9	T	Os03g0647500	Perfect	Microsatellite	Downstream
Chr3	9	T	Os03g0647500	Perfect	Microsatellite	Gene
Chr3	9	T	Os03g0651000	Perfect	Microsatellite	Downstream
Chr3	9	T	Os03g0651000	Perfect	Microsatellite	Gene
Chr3	9	T	Os03g0651700	Perfect	Microsatellite	Downstream
Chr3	9	T	Os03g0654700	Perfect	Microsatellite	Gene
Chr3	9	T	Os03g0656201	Perfect	Microsatellite	Downstream
Chr3	9	T	Os03g0658800	Perfect	Microsatellite	Downstream
Chr3	9	T	Os03g0658800	Perfect	Microsatellite	Upstream
Chr3	9	T	Os03g0661600	Perfect	Microsatellite	Downstream
Chr3	9	T	Os03g0661600	Perfect	Microsatellite	Upstream
Chr3	9	T	Os03g0666300	Perfect	Microsatellite	Downstream
Chr3	9	T	Os03g0666300	Perfect	Microsatellite	Upstream
Chr3	9	T	Os03g0674900	Perfect	Microsatellite	Upstream
Chr3	9	T	Os03g0679000	Perfect	Microsatellite	Downstream
Chr3	9	T	Os03g0685300	Perfect	Microsatellite	Gene
Chr3	9	T	Os03g0687800	Perfect	Microsatellite	Downstream
Chr3	9	T	Os03g0691500	Perfect	Microsatellite	Upstream
Chr3	9	T	Os03g0700500	Perfect	Microsatellite	Upstream
Chr3	9	T	Os03g0700700	Perfect	Microsatellite	Upstream
Chr3	9	T	Os03g0708100	Perfect	Microsatellite	Downstream
Chr3	9	T	Os03g0708100	Perfect	Microsatellite	Gene
Chr3	9	T	Os03g0708100	Perfect	Microsatellite	Upstream
Chr3	9	T	Os03g0720033	Perfect	Microsatellite	Downstream
Chr3	9	T	Os03g0724800	Perfect	Microsatellite	Upstream
Chr3	9	T	Os03g0726500	Perfect	Microsatellite	Gene
Chr3	9	T	Os03g0726800	Perfect	Microsatellite	Upstream
Chr3	9	T	Os03g0727200	Perfect	Microsatellite	Upstream
Chr3	9	T	Os03g0736400	Perfect	Microsatellite	Upstream
Chr3	9	T	Os03g0738400	Perfect	Microsatellite	Downstream
Chr3	9	T	Os03g0738400	Perfect	Microsatellite	Gene
Chr3	9	T	Os03g0738400	Perfect	Microsatellite	Upstream
Chr3	9	T	Os03g0743650	Perfect	Microsatellite	Upstream
Chr3	9	T	Os03g0747700	Perfect	Microsatellite	Gene
Chr3	9	T	Os03g0747700	Perfect	Microsatellite	Upstream
Chr3	9	T	Os03g0748700	Perfect	Microsatellite	Gene
Chr3	9	T	Os03g0749100	Perfect	Microsatellite	Upstream
Chr3	9	T	Os03g0758950	Perfect	Microsatellite	Downstream
Chr3	9	T	Os03g0758950	Perfect	Microsatellite	Gene
Chr3	9	T	Os03g0762100	Perfect	Microsatellite	Upstream
Chr3	9	T	Os03g0769100	Perfect	Microsatellite	Downstream
Chr3	9	T	Os03g0769600	Perfect	Microsatellite	Downstream
Chr3	9	T	Os03g0770100	Perfect	Microsatellite	Downstream
Chr3	9	T	Os03g0773100	Perfect	Microsatellite	Gene
Chr3	9	T	Os03g0773700	Perfect	Microsatellite	Downstream
Chr3	9	T	Os03g0773700	Perfect	Microsatellite	Upstream
Chr3	9	T	Os03g0776900	Perfect	Microsatellite	Upstream
Chr3	9	T	Os03g0780500	Perfect	Microsatellite	Gene
Chr3	9	T	Os03g0780500	Perfect	Microsatellite	Upstream
Chr3	9	T	Os03g0789000	Perfect	Microsatellite	Downstream
Chr3	9	T	Os03g0789000	Perfect	Microsatellite	Gene
Chr3	9	T	Os03g0790700	Perfect	Microsatellite	Downstream
Chr3	9	T	Os03g0790700	Perfect	Microsatellite	Upstream
Chr3	9	T	Os03g0794500	Perfect	Microsatellite	Downstream
Chr3	9	T	Os03g0796800	Perfect	Microsatellite	Downstream
Chr3	9	T	Os03g0797400	Perfect	Microsatellite	Downstream
Chr3	9	T	Os03g0799700	Perfect	Microsatellite	Downstream
Chr3	9	T	Os03g0801800	Perfect	Microsatellite	Gene
Chr3	9	T	Os03g0805400	Perfect	Microsatellite	Downstream
Chr3	9	T	Os03g0805400	Perfect	Microsatellite	Upstream
Chr3	9	T	Os03g0805733	Perfect	Microsatellite	Downstream
Chr3	9	T	Os03g0812500	Perfect	Microsatellite	Downstream
Chr3	9	T	Os03g0812500	Perfect	Microsatellite	Gene
Chr3	9	T	Os03g0812500	Perfect	Microsatellite	Upstream
Chr3	9	T	Os03g0815100	Perfect	Microsatellite	Upstream
Chr3	9	T	Os03g0829200	Perfect	Microsatellite	Downstream
Chr3	9	T	Os03g0829200	Perfect	Microsatellite	Gene
Chr3	9	T	Os03g0830400	Perfect	Microsatellite	Gene
Chr3	9	T	Os03g0832600	Perfect	Microsatellite	Gene
Chr3	9	T	Os03g0832600	Perfect	Microsatellite	Upstream
Chr3	9	T	Os03g0835400	Perfect	Microsatellite	Gene
Chr3	9	T	Os03g0841600	Perfect	Microsatellite	Upstream
Chr3	9	T	Os03g0843500	Perfect	Microsatellite	Upstream
Chr3	9	T	Os03g0844000	Perfect	Microsatellite	Gene
Chr3	9	T	Os03g0845500	Perfect	Microsatellite	Gene
Chr3	9	T	Os03g0848100	Perfect	Microsatellite	Downstream
Chr3	9	T	Os03g0848700	Perfect	Microsatellite	Downstream
Chr3	9	T	Os03g0848700	Perfect	Microsatellite	Upstream
Chr3	9	T	Os03g0849300	Perfect	Microsatellite	Gene
Chr3	9	T	Os03g0860000	Perfect	Microsatellite	Gene
Chr3	9	T	Os03g0860700	Perfect	Microsatellite	Gene
Chr3	9	T	Os03g0860700	Perfect	Microsatellite	Upstream
Chr3	9	T	Os03g0861300	Perfect	Microsatellite	Downstream
Chr3	9	TTA	Os03g0113700	Perfect	Microsatellite	Upstream
Chr3	9	TTA	Os03g0113750	Perfect	Microsatellite	Downstream
Chr3	9	TTA	Os03g0147550	Perfect	Microsatellite	Upstream
Chr3	9	TTA	Os03g0185500	Perfect	Microsatellite	Downstream
Chr3	9	TTA	Os03g0188500	Perfect	Microsatellite	Upstream
Chr3	9	TTA	Os03g0218100	Perfect	Microsatellite	Gene
Chr3	9	TTA	Os03g0265400	Perfect	Microsatellite	Gene
Chr3	9	TTA	Os03g0272400	Perfect	Microsatellite	Gene
Chr3	9	TTA	Os03g0317000	Perfect	Microsatellite	Gene
Chr3	9	TTA	Os03g0343300	Perfect	Microsatellite	Downstream
Chr3	9	TTA	Os03g0383800	Perfect	Microsatellite	Downstream
Chr3	9	TTA	Os03g0390200	Perfect	Microsatellite	Upstream
Chr3	9	TTA	Os03g0425000	Perfect	Microsatellite	Upstream
Chr3	9	TTA	Os03g0439000	Perfect	Microsatellite	Downstream
Chr3	9	TTA	Os03g0570100	Perfect	Microsatellite	Upstream
Chr3	9	TTA	Os03g0599500	Perfect	Microsatellite	Downstream
Chr3	9	TTA	Os03g0615300	Perfect	Microsatellite	Gene
Chr3	9	TTA	Os03g0638400	Perfect	Microsatellite	Downstream
Chr3	9	TTA	Os03g0651700	Perfect	Microsatellite	Gene
Chr3	9	TTA	Os03g0656900	Perfect	Microsatellite	Gene
Chr3	9	TTA	Os03g0685300	Perfect	Microsatellite	Upstream
Chr3	9	TTA	Os03g0700700	Perfect	Microsatellite	Gene
Chr3	9	TTA	Os03g0700700	Perfect	Microsatellite	Upstream
Chr3	9	TTA	Os03g0700750	Perfect	Microsatellite	Downstream
Chr3	9	TTA	Os03g0712600	Perfect	Microsatellite	Upstream
Chr3	9	TTA	Os03g0726800	Perfect	Microsatellite	Gene
Chr3	9	TTA	Os03g0727200	Perfect	Microsatellite	Downstream
Chr3	9	TTA	Os03g0743650	Perfect	Microsatellite	Downstream
Chr3	9	TTA	Os03g0789000	Perfect	Microsatellite	Gene
Chr3	9	TTA	Os03g0826700	Perfect	Microsatellite	Downstream
Chr3	9	TTA	Os03g0826700	Perfect	Microsatellite	Upstream
Chr3	9	TTA	Os03g0832600	Perfect	Microsatellite	Gene
Chr3	9	TTA	Os03g0849300	Perfect	Microsatellite	Gene
Chr3	9	TTA	Os03g0857400	Perfect	Microsatellite	Upstream
Chr3	9	TTC	Os03g0125100	Perfect	Microsatellite	Downstream
Chr3	9	TTC	Os03g0152900	Perfect	Microsatellite	Upstream
Chr3	9	TTC	Os03g0156700	Perfect	Microsatellite	Gene
Chr3	9	TTC	Os03g0165400	Perfect	Microsatellite	Gene
Chr3	9	TTC	Os03g0165400	Perfect	Microsatellite	Upstream
Chr3	9	TTC	Os03g0169000	Perfect	Microsatellite	Upstream
Chr3	9	TTC	Os03g0174400	Perfect	Microsatellite	Downstream
Chr3	9	TTC	Os03g0180800	Perfect	Microsatellite	Upstream
Chr3	9	TTC	Os03g0180900	Perfect	Microsatellite	Upstream
Chr3	9	TTC	Os03g0184100	Perfect	Microsatellite	Upstream
Chr3	9	TTC	Os03g0185500	Perfect	Microsatellite	Upstream
Chr3	9	TTC	Os03g0188200	Perfect	Microsatellite	Upstream
Chr3	9	TTC	Os03g0195100	Perfect	Microsatellite	Gene
Chr3	9	TTC	Os03g0197200	Perfect	Microsatellite	Gene
Chr3	9	TTC	Os03g0197300	Perfect	Microsatellite	Upstream
Chr3	9	TTC	Os03g0203200	Perfect	Microsatellite	Downstream
Chr3	9	TTC	Os03g0205300	Perfect	Microsatellite	Downstream
Chr3	9	TTC	Os03g0243300	Perfect	Microsatellite	Gene
Chr3	9	TTC	Os03g0243350	Perfect	Microsatellite	Upstream
Chr3	9	TTC	Os03g0264400	Perfect	Microsatellite	Gene
Chr3	9	TTC	Os03g0264400	Perfect	Microsatellite	Upstream
Chr3	9	TTC	Os03g0272400	Perfect	Microsatellite	Gene
Chr3	9	TTC	Os03g0277300	Perfect	Microsatellite	Gene
Chr3	9	TTC	Os03g0313600	Perfect	Microsatellite	Upstream
Chr3	9	TTC	Os03g0317000	Perfect	Microsatellite	Gene
Chr3	9	TTC	Os03g0321800	Perfect	Microsatellite	Upstream
Chr3	9	TTC	Os03g0325400	Perfect	Microsatellite	Gene
Chr3	9	TTC	Os03g0352300	Perfect	Microsatellite	Gene
Chr3	9	TTC	Os03g0374400	Perfect	Microsatellite	Downstream
Chr3	9	TTC	Os03g0374400	Perfect	Microsatellite	Gene
Chr3	9	TTC	Os03g0407400	Perfect	Microsatellite	Upstream
Chr3	9	TTC	Os03g0425600	Perfect	Microsatellite	Downstream
Chr3	9	TTC	Os03g0425600	Perfect	Microsatellite	Upstream
Chr3	9	TTC	Os03g0561400	Perfect	Microsatellite	Upstream
Chr3	9	TTC	Os03g0604432	Perfect	Microsatellite	Gene
Chr3	9	TTC	Os03g0609200	Perfect	Microsatellite	Gene
Chr3	9	TTC	Os03g0654700	Perfect	Microsatellite	Upstream
Chr3	9	TTC	Os03g0685000	Perfect	Microsatellite	Downstream
Chr3	9	TTC	Os03g0727200	Perfect	Microsatellite	Upstream
Chr3	9	TTC	Os03g0732000	Perfect	Microsatellite	Downstream
Chr3	9	TTC	Os03g0732000	Perfect	Microsatellite	Upstream
Chr3	9	TTC	Os03g0736400	Perfect	Microsatellite	Gene
Chr3	9	TTC	Os03g0758950	Perfect	Microsatellite	Downstream
Chr3	9	TTC	Os03g0773700	Perfect	Microsatellite	Downstream
Chr3	9	TTC	Os03g0788000	Perfect	Microsatellite	Downstream
Chr3	9	TTC	Os03g0789000	Perfect	Microsatellite	Gene
Chr3	9	TTC	Os03g0811100	Perfect	Microsatellite	Gene
Chr3	9	TTC	Os03g0820300	Perfect	Microsatellite	Downstream
Chr3	9	TTC	Os03g0849300	Perfect	Microsatellite	Gene
Chr3	9	TTC	Os03g0852800	Perfect	Microsatellite	Gene
Chr3	9	TTC	Os03g0857400	Perfect	Microsatellite	Upstream
Chr3	9	TTG	Os03g0145300	Perfect	Microsatellite	Upstream
Chr3	9	TTG	Os03g0180800	Perfect	Microsatellite	Upstream
Chr3	9	TTG	Os03g0180900	Perfect	Microsatellite	Upstream
Chr3	9	TTG	Os03g0184100	Perfect	Microsatellite	Downstream
Chr3	9	TTG	Os03g0185500	Perfect	Microsatellite	Upstream
Chr3	9	TTG	Os03g0238700	Perfect	Microsatellite	Upstream
Chr3	9	TTG	Os03g0251350	Perfect	Microsatellite	Downstream
Chr3	9	TTG	Os03g0255100	Perfect	Microsatellite	Downstream
Chr3	9	TTG	Os03g0278200	Perfect	Microsatellite	Downstream
Chr3	9	TTG	Os03g0288000	Perfect	Microsatellite	Upstream
Chr3	9	TTG	Os03g0310800	Perfect	Microsatellite	Upstream
Chr3	9	TTG	Os03g0315800	Perfect	Microsatellite	Gene
Chr3	9	TTG	Os03g0315800	Perfect	Microsatellite	Upstream
Chr3	9	TTG	Os03g0333100	Perfect	Microsatellite	Gene
Chr3	9	TTG	Os03g0333100	Perfect	Microsatellite	Upstream
Chr3	9	TTG	Os03g0337550	Perfect	Microsatellite	Upstream
Chr3	9	TTG	Os03g0351700	Perfect	Microsatellite	Downstream
Chr3	9	TTG	Os03g0352800	Perfect	Microsatellite	Gene
Chr3	9	TTG	Os03g0375200	Perfect	Microsatellite	Downstream
Chr3	9	TTG	Os03g0418000	Perfect	Microsatellite	Upstream
Chr3	9	TTG	Os03g0602600	Perfect	Microsatellite	Downstream
Chr3	9	TTG	Os03g0616700	Perfect	Microsatellite	Gene
Chr3	9	TTG	Os03g0616700	Perfect	Microsatellite	Upstream
Chr3	9	TTG	Os03g0643050	Perfect	Microsatellite	Upstream
Chr3	9	TTG	Os03g0643300	Perfect	Microsatellite	Upstream
Chr3	9	TTG	Os03g0647500	Perfect	Microsatellite	Downstream
Chr3	9	TTG	Os03g0656000	Perfect	Microsatellite	Upstream
Chr3	9	TTG	Os03g0691500	Perfect	Microsatellite	Downstream
Chr3	9	TTG	Os03g0780500	Perfect	Microsatellite	Downstream
Chr3	9	TTG	Os03g0780500	Perfect	Microsatellite	Gene
Chr3	9	TTG	Os03g0780500	Perfect	Microsatellite	Upstream
Chr3	9	TTG	Os03g0796800	Perfect	Microsatellite	Upstream
Chr3	9	TTG	Os03g0803700	Perfect	Microsatellite	Gene
Chr3	9	TTG	Os03g0815100	Perfect	Microsatellite	Gene
Chr3	9	TTG	Os03g0815200	Perfect	Microsatellite	Downstream
Chr4	10	AC	Os04g0289500	Perfect	Microsatellite	Upstream
Chr4	10	AC	Os04g0336600	Perfect	Microsatellite	Downstream
Chr4	10	AC	Os04g0464400	Perfect	Microsatellite	Gene
Chr4	10	AC	Os04g0661700	Perfect	Microsatellite	Gene
Chr4	10	AC	Os04g0692400	Perfect	Microsatellite	Upstream
Chr4	10	AG	Os04g0112533	Perfect	Microsatellite	Gene
Chr4	10	AG	Os04g0126500	Perfect	Microsatellite	Upstream
Chr4	10	AG	Os04g0182200	Perfect	Microsatellite	Upstream
Chr4	10	AG	Os04g0184900	Perfect	Microsatellite	Downstream
Chr4	10	AG	Os04g0223500	Perfect	Microsatellite	Gene
Chr4	10	AG	Os04g0223500	Perfect	Microsatellite	Upstream
Chr4	10	AG	Os04g0227100	Perfect	Microsatellite	Upstream
Chr4	10	AG	Os04g0330900	Perfect	Microsatellite	Gene
Chr4	10	AG	Os04g0469500	Perfect	Microsatellite	Upstream
Chr4	10	AG	Os04g0511200	Perfect	Microsatellite	Upstream
Chr4	10	AG	Os04g0518400	Perfect	Microsatellite	Downstream
Chr4	10	AG	Os04g0562650	Perfect	Microsatellite	Downstream
Chr4	10	AG	Os04g0609525	Perfect	Microsatellite	Upstream
Chr4	10	AG	Os04g0658300	Perfect	Microsatellite	Gene
Chr4	10	AG	Os04g0692000	Perfect	Microsatellite	Upstream
Chr4	10	AG	Os04g0692100	Perfect	Microsatellite	Downstream
Chr4	10	A	Os04g0115700	Perfect	Microsatellite	Downstream
Chr4	10	A	Os04g0115700	Perfect	Microsatellite	Gene
Chr4	10	A	Os04g0118450	Perfect	Microsatellite	Downstream
Chr4	10	A	Os04g0131800	Perfect	Microsatellite	Downstream
Chr4	10	A	Os04g0131800	Perfect	Microsatellite	Upstream
Chr4	10	A	Os04g0131850	Perfect	Microsatellite	Downstream
Chr4	10	A	Os04g0142400	Perfect	Microsatellite	Upstream
Chr4	10	A	Os04g0165700	Perfect	Microsatellite	Gene
Chr4	10	A	Os04g0179700	Perfect	Microsatellite	Downstream
Chr4	10	A	Os04g0182200	Perfect	Microsatellite	Upstream
Chr4	10	A	Os04g0184250	Perfect	Microsatellite	Gene
Chr4	10	A	Os04g0184900	Perfect	Microsatellite	Upstream
Chr4	10	A	Os04g0185000	Perfect	Microsatellite	Downstream
Chr4	10	A	Os04g0194800	Perfect	Microsatellite	Gene
Chr4	10	A	Os04g0202800	Perfect	Microsatellite	Downstream
Chr4	10	A	Os04g0206100	Perfect	Microsatellite	Downstream
Chr4	10	A	Os04g0206650	Perfect	Microsatellite	Downstream
Chr4	10	A	Os04g0209200	Perfect	Microsatellite	Gene
Chr4	10	A	Os04g0219800	Perfect	Microsatellite	Gene
Chr4	10	A	Os04g0221600	Perfect	Microsatellite	Gene
Chr4	10	A	Os04g0223500	Perfect	Microsatellite	Downstream
Chr4	10	A	Os04g0223901	Perfect	Microsatellite	Gene
Chr4	10	A	Os04g0226340	Perfect	Microsatellite	Gene
Chr4	10	A	Os04g0227100	Perfect	Microsatellite	Upstream
Chr4	10	A	Os04g0271000	Perfect	Microsatellite	Upstream
Chr4	10	A	Os04g0278900	Perfect	Microsatellite	Gene
Chr4	10	A	Os04g0282200	Perfect	Microsatellite	Downstream
Chr4	10	A	Os04g0298700	Perfect	Microsatellite	Downstream
Chr4	10	A	Os04g0304200	Perfect	Microsatellite	Downstream
Chr4	10	A	Os04g0322100	Perfect	Microsatellite	Upstream
Chr4	10	A	Os04g0326100	Perfect	Microsatellite	Downstream
Chr4	10	A	Os04g0330900	Perfect	Microsatellite	Gene
Chr4	10	A	Os04g0336600	Perfect	Microsatellite	Gene
Chr4	10	A	Os04g0368800	Perfect	Microsatellite	Gene
Chr4	10	A	Os04g0374601	Perfect	Microsatellite	Upstream
Chr4	10	A	Os04g0393100	Perfect	Microsatellite	Gene
Chr4	10	A	Os04g0405300	Perfect	Microsatellite	Downstream
Chr4	10	A	Os04g0418500	Perfect	Microsatellite	Upstream
Chr4	10	A	Os04g0432500	Perfect	Microsatellite	Gene
Chr4	10	A	Os04g0432500	Perfect	Microsatellite	Upstream
Chr4	10	A	Os04g0433200	Perfect	Microsatellite	Gene
Chr4	10	A	Os04g0447700	Perfect	Microsatellite	Gene
Chr4	10	A	Os04g0450600	Perfect	Microsatellite	Downstream
Chr4	10	A	Os04g0464400	Perfect	Microsatellite	Downstream
Chr4	10	A	Os04g0464400	Perfect	Microsatellite	Gene
Chr4	10	A	Os04g0471700	Perfect	Microsatellite	Downstream
Chr4	10	A	Os04g0474300	Perfect	Microsatellite	Gene
Chr4	10	A	Os04g0486950	Perfect	Microsatellite	Gene
Chr4	10	A	Os04g0503600	Perfect	Microsatellite	Downstream
Chr4	10	A	Os04g0506900	Perfect	Microsatellite	Gene
Chr4	10	A	Os04g0506900	Perfect	Microsatellite	Upstream
Chr4	10	A	Os04g0513400	Perfect	Microsatellite	Upstream
Chr4	10	A	Os04g0535600	Perfect	Microsatellite	Gene
Chr4	10	A	Os04g0538000	Perfect	Microsatellite	Downstream
Chr4	10	A	Os04g0543000	Perfect	Microsatellite	Gene
Chr4	10	A	Os04g0543900	Perfect	Microsatellite	Gene
Chr4	10	A	Os04g0545100	Perfect	Microsatellite	Gene
Chr4	10	A	Os04g0556400	Perfect	Microsatellite	Upstream
Chr4	10	A	Os04g0560500	Perfect	Microsatellite	Gene
Chr4	10	A	Os04g0570500	Perfect	Microsatellite	Gene
Chr4	10	A	Os04g0578000	Perfect	Microsatellite	Gene
Chr4	10	A	Os04g0583000	Perfect	Microsatellite	Upstream
Chr4	10	A	Os04g0601800	Perfect	Microsatellite	Upstream
Chr4	10	A	Os04g0607500	Perfect	Microsatellite	Gene
Chr4	10	A	Os04g0609525	Perfect	Microsatellite	Downstream
Chr4	10	A	Os04g0609525	Perfect	Microsatellite	Gene
Chr4	10	A	Os04g0610400	Perfect	Microsatellite	Downstream
Chr4	10	A	Os04g0610400	Perfect	Microsatellite	Upstream
Chr4	10	A	Os04g0614600	Perfect	Microsatellite	Gene
Chr4	10	A	Os04g0615100	Perfect	Microsatellite	Downstream
Chr4	10	A	Os04g0616600	Perfect	Microsatellite	Downstream
Chr4	10	A	Os04g0616600	Perfect	Microsatellite	Upstream
Chr4	10	A	Os04g0619700	Perfect	Microsatellite	Downstream
Chr4	10	A	Os04g0619700	Perfect	Microsatellite	Gene
Chr4	10	A	Os04g0620000	Perfect	Microsatellite	Gene
Chr4	10	A	Os04g0623300	Perfect	Microsatellite	Downstream
Chr4	10	A	Os04g0623300	Perfect	Microsatellite	Gene
Chr4	10	A	Os04g0623300	Perfect	Microsatellite	Upstream
Chr4	10	A	Os04g0625800	Perfect	Microsatellite	Upstream
Chr4	10	A	Os04g0627900	Perfect	Microsatellite	Upstream
Chr4	10	A	Os04g0628100	Perfect	Microsatellite	Upstream
Chr4	10	A	Os04g0629600	Perfect	Microsatellite	Downstream
Chr4	10	A	Os04g0629600	Perfect	Microsatellite	Upstream
Chr4	10	A	Os04g0631800	Perfect	Microsatellite	Gene
Chr4	10	A	Os04g0633200	Perfect	Microsatellite	Upstream
Chr4	10	A	Os04g0635700	Perfect	Microsatellite	Upstream
Chr4	10	A	Os04g0658300	Perfect	Microsatellite	Downstream
Chr4	10	A	Os04g0658700	Perfect	Microsatellite	Upstream
Chr4	10	A	Os04g0660100	Perfect	Microsatellite	Upstream
Chr4	10	A	Os04g0667600	Perfect	Microsatellite	Downstream
Chr4	10	A	Os04g0677200	Perfect	Microsatellite	Upstream
Chr4	10	A	Os04g0677300	Perfect	Microsatellite	Downstream
Chr4	10	A	Os04g0677400	Perfect	Microsatellite	Gene
Chr4	10	A	Os04g0679800	Perfect	Microsatellite	Downstream
Chr4	10	AT	Os04g0103900	Perfect	Microsatellite	Gene
Chr4	10	AT	Os04g0107900	Perfect	Microsatellite	Upstream
Chr4	10	AT	Os04g0128400	Perfect	Microsatellite	Upstream
Chr4	10	AT	Os04g0150500	Perfect	Microsatellite	Upstream
Chr4	10	AT	Os04g0165700	Perfect	Microsatellite	Upstream
Chr4	10	AT	Os04g0196300	Perfect	Microsatellite	Upstream
Chr4	10	AT	Os04g0206650	Perfect	Microsatellite	Upstream
Chr4	10	AT	Os04g0219800	Perfect	Microsatellite	Gene
Chr4	10	AT	Os04g0223500	Perfect	Microsatellite	Upstream
Chr4	10	AT	Os04g0278900	Perfect	Microsatellite	Downstream
Chr4	10	AT	Os04g0278900	Perfect	Microsatellite	Gene
Chr4	10	AT	Os04g0304200	Perfect	Microsatellite	Downstream
Chr4	10	AT	Os04g0320100	Perfect	Microsatellite	Gene
Chr4	10	AT	Os04g0322100	Perfect	Microsatellite	Upstream
Chr4	10	AT	Os04g0330900	Perfect	Microsatellite	Downstream
Chr4	10	AT	Os04g0330900	Perfect	Microsatellite	Upstream
Chr4	10	AT	Os04g0345400	Perfect	Microsatellite	Upstream
Chr4	10	AT	Os04g0374601	Perfect	Microsatellite	Downstream
Chr4	10	AT	Os04g0395800	Perfect	Microsatellite	Gene
Chr4	10	AT	Os04g0514150	Perfect	Microsatellite	Downstream
Chr4	10	AT	Os04g0616600	Perfect	Microsatellite	Upstream
Chr4	10	AT	Os04g0658300	Perfect	Microsatellite	Gene
Chr4	10	AT	Os04g0660100	Perfect	Microsatellite	Downstream
Chr4	10	AT	Os04g0660100	Perfect	Microsatellite	Gene
Chr4	10	CA	Os04g0112533	Perfect	Microsatellite	Gene
Chr4	10	CA	Os04g0142400	Perfect	Microsatellite	Downstream
Chr4	10	CA	Os04g0304200	Perfect	Microsatellite	Gene
Chr4	10	CA	Os04g0336600	Perfect	Microsatellite	Gene
Chr4	10	CA	Os04g0610400	Perfect	Microsatellite	Upstream
Chr4	10	CA	Os04g0632600	Perfect	Microsatellite	Upstream
Chr4	10	CA	Os04g0660100	Perfect	Microsatellite	Gene
Chr4	10	CA	Os04g0667200	Perfect	Microsatellite	Downstream
Chr4	10	CG	Os04g0131800	Perfect	Microsatellite	Upstream
Chr4	10	CG	Os04g0138432	Perfect	Microsatellite	Downstream
Chr4	10	CG	Os04g0399600	Perfect	Microsatellite	Gene
Chr4	10	CG	Os04g0432100	Perfect	Microsatellite	Gene
Chr4	10	CG	Os04g0496700	Perfect	Microsatellite	Upstream
Chr4	10	CG	Os04g0514150	Perfect	Microsatellite	Upstream
Chr4	10	CG	Os04g0535600	Perfect	Microsatellite	Downstream
Chr4	10	CG	Os04g0538400	Perfect	Microsatellite	Downstream
Chr4	10	CG	Os04g0560700	Perfect	Microsatellite	Downstream
Chr4	10	CG	Os04g0570500	Perfect	Microsatellite	Upstream
Chr4	10	CG	Os04g0573000	Perfect	Microsatellite	Downstream
Chr4	10	CG	Os04g0577700	Perfect	Microsatellite	Upstream
Chr4	10	CG	Os04g0610400	Perfect	Microsatellite	Upstream
Chr4	10	CG	Os04g0618500	Perfect	Microsatellite	Downstream
Chr4	10	CG	Os04g0619500	Perfect	Microsatellite	Upstream
Chr4	10	CG	Os04g0626700	Perfect	Microsatellite	Gene
Chr4	10	C	Os04g0204100	Perfect	Microsatellite	Upstream
Chr4	10	C	Os04g0252550	Perfect	Microsatellite	Downstream
Chr4	10	C	Os04g0399600	Perfect	Microsatellite	Gene
Chr4	10	C	Os04g0545100	Perfect	Microsatellite	Gene
Chr4	10	C	Os04g0561500	Perfect	Microsatellite	Upstream
Chr4	10	C	Os04g0670200	Perfect	Microsatellite	Upstream
Chr4	10	CT	Os04g0182200	Perfect	Microsatellite	Upstream
Chr4	10	CT	Os04g0194800	Perfect	Microsatellite	Upstream
Chr4	10	CT	Os04g0200000	Perfect	Microsatellite	Downstream
Chr4	10	CT	Os04g0212700	Perfect	Microsatellite	Upstream
Chr4	10	CT	Os04g0223901	Perfect	Microsatellite	Gene
Chr4	10	CT	Os04g0252550	Perfect	Microsatellite	Downstream
Chr4	10	CT	Os04g0271000	Perfect	Microsatellite	Downstream
Chr4	10	CT	Os04g0330900	Perfect	Microsatellite	Gene
Chr4	10	CT	Os04g0399600	Perfect	Microsatellite	Gene
Chr4	10	CT	Os04g0405900	Perfect	Microsatellite	Downstream
Chr4	10	CT	Os04g0469500	Perfect	Microsatellite	Gene
Chr4	10	CT	Os04g0503600	Perfect	Microsatellite	Gene
Chr4	10	CT	Os04g0538400	Perfect	Microsatellite	Upstream
Chr4	10	CT	Os04g0560500	Perfect	Microsatellite	Gene
Chr4	10	CT	Os04g0583600	Perfect	Microsatellite	Downstream
Chr4	10	CT	Os04g0599200	Perfect	Microsatellite	Gene
Chr4	10	CT	Os04g0601800	Perfect	Microsatellite	Upstream
Chr4	10	CT	Os04g0613950	Perfect	Microsatellite	Upstream
Chr4	10	CT	Os04g0625800	Perfect	Microsatellite	Downstream
Chr4	10	GA	Os04g0118450	Perfect	Microsatellite	Downstream
Chr4	10	GA	Os04g0131850	Perfect	Microsatellite	Gene
Chr4	10	GA	Os04g0184250	Perfect	Microsatellite	Upstream
Chr4	10	GA	Os04g0201800	Perfect	Microsatellite	Upstream
Chr4	10	GA	Os04g0226340	Perfect	Microsatellite	Upstream
Chr4	10	GA	Os04g0304200	Perfect	Microsatellite	Gene
Chr4	10	GA	Os04g0344100	Perfect	Microsatellite	Upstream
Chr4	10	GA	Os04g0372100	Perfect	Microsatellite	Gene
Chr4	10	GA	Os04g0523650	Perfect	Microsatellite	Downstream
Chr4	10	GA	Os04g0542100	Perfect	Microsatellite	Downstream
Chr4	10	GA	Os04g0614500	Perfect	Microsatellite	Downstream
Chr4	10	GA	Os04g0614600	Perfect	Microsatellite	Gene
Chr4	10	GA	Os04g0614600	Perfect	Microsatellite	Upstream
Chr4	10	GA	Os04g0619700	Perfect	Microsatellite	Downstream
Chr4	10	GA	Os04g0626700	Perfect	Microsatellite	Gene
Chr4	10	GA	Os04g0629600	Perfect	Microsatellite	Downstream
Chr4	10	GA	Os04g0629600	Perfect	Microsatellite	Gene
Chr4	10	GC	Os04g0304200	Perfect	Microsatellite	Gene
Chr4	10	GC	Os04g0319700	Perfect	Microsatellite	Upstream
Chr4	10	GC	Os04g0389800	Perfect	Microsatellite	Upstream
Chr4	10	GC	Os04g0399600	Perfect	Microsatellite	Gene
Chr4	10	GC	Os04g0418500	Perfect	Microsatellite	Gene
Chr4	10	GC	Os04g0444050	Perfect	Microsatellite	Downstream
Chr4	10	GC	Os04g0469500	Perfect	Microsatellite	Gene
Chr4	10	GC	Os04g0495900	Perfect	Microsatellite	Downstream
Chr4	10	GC	Os04g0562650	Perfect	Microsatellite	Gene
Chr4	10	GC	Os04g0599000	Perfect	Microsatellite	Downstream
Chr4	10	GC	Os04g0626700	Perfect	Microsatellite	Gene
Chr4	10	G	Os04g0304200	Perfect	Microsatellite	Downstream
Chr4	10	GT	Os04g0206650	Perfect	Microsatellite	Downstream
Chr4	10	GT	Os04g0210250	Perfect	Microsatellite	Gene
Chr4	10	GT	Os04g0412100	Perfect	Microsatellite	Gene
Chr4	10	GT	Os04g0614600	Perfect	Microsatellite	Gene
Chr4	10	GT	Os04g0654600	Perfect	Microsatellite	Gene
Chr4	10	TA	Os04g0112533	Perfect	Microsatellite	Gene
Chr4	10	TA	Os04g0126500	Perfect	Microsatellite	Gene
Chr4	10	TA	Os04g0142400	Perfect	Microsatellite	Upstream
Chr4	10	TA	Os04g0150500	Perfect	Microsatellite	Upstream
Chr4	10	TA	Os04g0184900	Perfect	Microsatellite	Upstream
Chr4	10	TA	Os04g0185000	Perfect	Microsatellite	Downstream
Chr4	10	TA	Os04g0200000	Perfect	Microsatellite	Gene
Chr4	10	TA	Os04g0201800	Perfect	Microsatellite	Gene
Chr4	10	TA	Os04g0271000	Perfect	Microsatellite	Gene
Chr4	10	TA	Os04g0322100	Perfect	Microsatellite	Downstream
Chr4	10	TA	Os04g0369600	Perfect	Microsatellite	Upstream
Chr4	10	TA	Os04g0372100	Perfect	Microsatellite	Upstream
Chr4	10	TA	Os04g0395800	Perfect	Microsatellite	Gene
Chr4	10	TA	Os04g0432100	Perfect	Microsatellite	Upstream
Chr4	10	TA	Os04g0432500	Perfect	Microsatellite	Gene
Chr4	10	TA	Os04g0437900	Perfect	Microsatellite	Upstream
Chr4	10	TA	Os04g0452600	Perfect	Microsatellite	Upstream
Chr4	10	TA	Os04g0456200	Perfect	Microsatellite	Downstream
Chr4	10	TA	Os04g0456300	Perfect	Microsatellite	Downstream
Chr4	10	TA	Os04g0464400	Perfect	Microsatellite	Upstream
Chr4	10	TA	Os04g0474300	Perfect	Microsatellite	Upstream
Chr4	10	TA	Os04g0508600	Perfect	Microsatellite	Upstream
Chr4	10	TA	Os04g0597700	Perfect	Microsatellite	Downstream
Chr4	10	TA	Os04g0609525	Perfect	Microsatellite	Gene
Chr4	10	TA	Os04g0632600	Perfect	Microsatellite	Downstream
Chr4	10	TA	Os04g0658300	Perfect	Microsatellite	Gene
Chr4	10	TA	Os04g0660100	Perfect	Microsatellite	Gene
Chr4	10	TA	Os04g0660100	Perfect	Microsatellite	Upstream
Chr4	10	TA	Os04g0668700	Perfect	Microsatellite	Upstream
Chr4	10	TA	Os04g0677400	Perfect	Microsatellite	Gene
Chr4	10	TA	Os04g0688200	Perfect	Microsatellite	Gene
Chr4	10	TA	Os04g0692100	Perfect	Microsatellite	Gene
Chr4	10	TA	Os04g0692400	Perfect	Microsatellite	Gene
Chr4	10	TC	Os04g0127750	Perfect	Microsatellite	Gene
Chr4	10	TC	Os04g0150300	Perfect	Microsatellite	Gene
Chr4	10	TC	Os04g0150500	Perfect	Microsatellite	Downstream
Chr4	10	TC	Os04g0165700	Perfect	Microsatellite	Downstream
Chr4	10	TC	Os04g0252550	Perfect	Microsatellite	Downstream
Chr4	10	TC	Os04g0252550	Perfect	Microsatellite	Upstream
Chr4	10	TC	Os04g0282200	Perfect	Microsatellite	Downstream
Chr4	10	TC	Os04g0298700	Perfect	Microsatellite	Upstream
Chr4	10	TC	Os04g0320100	Perfect	Microsatellite	Gene
Chr4	10	TC	Os04g0330900	Perfect	Microsatellite	Gene
Chr4	10	TC	Os04g0372100	Perfect	Microsatellite	Gene
Chr4	10	TC	Os04g0399600	Perfect	Microsatellite	Gene
Chr4	10	TC	Os04g0432100	Perfect	Microsatellite	Upstream
Chr4	10	TC	Os04g0570500	Perfect	Microsatellite	Upstream
Chr4	10	TC	Os04g0629600	Perfect	Microsatellite	Downstream
Chr4	10	TC	Os04g0629600	Perfect	Microsatellite	Gene
Chr4	10	TC	Os04g0653700	Perfect	Microsatellite	Upstream
Chr4	10	TC	Os04g0658700	Perfect	Microsatellite	Gene
Chr4	10	TC	Os04g0679000	Perfect	Microsatellite	Downstream
Chr4	10	TC	Os04g0692400	Perfect	Microsatellite	Upstream
Chr4	10	TG	Os04g0275100	Perfect	Microsatellite	Upstream
Chr4	10	TG	Os04g0298700	Perfect	Microsatellite	Upstream
Chr4	10	TG	Os04g0459500	Perfect	Microsatellite	Gene
Chr4	10	TG	Os04g0513400	Perfect	Microsatellite	Gene
Chr4	10	TG	Os04g0535600	Perfect	Microsatellite	Downstream
Chr4	10	TG	Os04g0542100	Perfect	Microsatellite	Downstream
Chr4	10	T	Os04g0118450	Perfect	Microsatellite	Downstream
Chr4	10	T	Os04g0126500	Perfect	Microsatellite	Upstream
Chr4	10	T	Os04g0138432	Perfect	Microsatellite	Upstream
Chr4	10	T	Os04g0154599	Perfect	Microsatellite	Gene
Chr4	10	T	Os04g0165700	Perfect	Microsatellite	Gene
Chr4	10	T	Os04g0184250	Perfect	Microsatellite	Downstream
Chr4	10	T	Os04g0201800	Perfect	Microsatellite	Upstream
Chr4	10	T	Os04g0223500	Perfect	Microsatellite	Upstream
Chr4	10	T	Os04g0227100	Perfect	Microsatellite	Downstream
Chr4	10	T	Os04g0271000	Perfect	Microsatellite	Gene
Chr4	10	T	Os04g0278900	Perfect	Microsatellite	Gene
Chr4	10	T	Os04g0298700	Perfect	Microsatellite	Downstream
Chr4	10	T	Os04g0304200	Perfect	Microsatellite	Gene
Chr4	10	T	Os04g0307900	Perfect	Microsatellite	Upstream
Chr4	10	T	Os04g0311400	Perfect	Microsatellite	Upstream
Chr4	10	T	Os04g0320100	Perfect	Microsatellite	Downstream
Chr4	10	T	Os04g0345400	Perfect	Microsatellite	Upstream
Chr4	10	T	Os04g0362375	Perfect	Microsatellite	Downstream
Chr4	10	T	Os04g0365100	Perfect	Microsatellite	Upstream
Chr4	10	T	Os04g0372100	Perfect	Microsatellite	Upstream
Chr4	10	T	Os04g0374601	Perfect	Microsatellite	Downstream
Chr4	10	T	Os04g0379700	Perfect	Microsatellite	Downstream
Chr4	10	T	Os04g0393100	Perfect	Microsatellite	Upstream
Chr4	10	T	Os04g0405300	Perfect	Microsatellite	Upstream
Chr4	10	T	Os04g0430900	Perfect	Microsatellite	Downstream
Chr4	10	T	Os04g0433200	Perfect	Microsatellite	Gene
Chr4	10	T	Os04g0437900	Perfect	Microsatellite	Upstream
Chr4	10	T	Os04g0444050	Perfect	Microsatellite	Upstream
Chr4	10	T	Os04g0445100	Perfect	Microsatellite	Downstream
Chr4	10	T	Os04g0447700	Perfect	Microsatellite	Downstream
Chr4	10	T	Os04g0450600	Perfect	Microsatellite	Downstream
Chr4	10	T	Os04g0469500	Perfect	Microsatellite	Downstream
Chr4	10	T	Os04g0471700	Perfect	Microsatellite	Downstream
Chr4	10	T	Os04g0480050	Perfect	Microsatellite	Upstream
Chr4	10	T	Os04g0486950	Perfect	Microsatellite	Downstream
Chr4	10	T	Os04g0508600	Perfect	Microsatellite	Downstream
Chr4	10	T	Os04g0513400	Perfect	Microsatellite	Gene
Chr4	10	T	Os04g0513400	Perfect	Microsatellite	Upstream
Chr4	10	T	Os04g0523650	Perfect	Microsatellite	Downstream
Chr4	10	T	Os04g0523650	Perfect	Microsatellite	Upstream
Chr4	10	T	Os04g0531900	Perfect	Microsatellite	Downstream
Chr4	10	T	Os04g0535600	Perfect	Microsatellite	Gene
Chr4	10	T	Os04g0542100	Perfect	Microsatellite	Gene
Chr4	10	T	Os04g0543000	Perfect	Microsatellite	Upstream
Chr4	10	T	Os04g0550700	Perfect	Microsatellite	Upstream
Chr4	10	T	Os04g0556400	Perfect	Microsatellite	Downstream
Chr4	10	T	Os04g0561500	Perfect	Microsatellite	Gene
Chr4	10	T	Os04g0578600	Perfect	Microsatellite	Gene
Chr4	10	T	Os04g0583600	Perfect	Microsatellite	Upstream
Chr4	10	T	Os04g0596400	Perfect	Microsatellite	Upstream
Chr4	10	T	Os04g0599200	Perfect	Microsatellite	Downstream
Chr4	10	T	Os04g0599200	Perfect	Microsatellite	Gene
Chr4	10	T	Os04g0599200	Perfect	Microsatellite	Upstream
Chr4	10	T	Os04g0600200	Perfect	Microsatellite	Downstream
Chr4	10	T	Os04g0600200	Perfect	Microsatellite	Upstream
Chr4	10	T	Os04g0600300	Perfect	Microsatellite	Downstream
Chr4	10	T	Os04g0607500	Perfect	Microsatellite	Upstream
Chr4	10	T	Os04g0609525	Perfect	Microsatellite	Downstream
Chr4	10	T	Os04g0610400	Perfect	Microsatellite	Upstream
Chr4	10	T	Os04g0613950	Perfect	Microsatellite	Upstream
Chr4	10	T	Os04g0614500	Perfect	Microsatellite	Downstream
Chr4	10	T	Os04g0614500	Perfect	Microsatellite	Gene
Chr4	10	T	Os04g0614500	Perfect	Microsatellite	Upstream
Chr4	10	T	Os04g0614600	Perfect	Microsatellite	Gene
Chr4	10	T	Os04g0614600	Perfect	Microsatellite	Upstream
Chr4	10	T	Os04g0618500	Perfect	Microsatellite	Downstream
Chr4	10	T	Os04g0619000	Perfect	Microsatellite	Downstream
Chr4	10	T	Os04g0619000	Perfect	Microsatellite	Gene
Chr4	10	T	Os04g0619500	Perfect	Microsatellite	Upstream
Chr4	10	T	Os04g0619700	Perfect	Microsatellite	Upstream
Chr4	10	T	Os04g0623500	Perfect	Microsatellite	Gene
Chr4	10	T	Os04g0629600	Perfect	Microsatellite	Gene
Chr4	10	T	Os04g0629600	Perfect	Microsatellite	Upstream
Chr4	10	T	Os04g0635700	Perfect	Microsatellite	Upstream
Chr4	10	T	Os04g0647425	Perfect	Microsatellite	Upstream
Chr4	10	T	Os04g0650000	Perfect	Microsatellite	Upstream
Chr4	10	T	Os04g0654500	Perfect	Microsatellite	Downstream
Chr4	10	T	Os04g0659300	Perfect	Microsatellite	Downstream
Chr4	10	T	Os04g0660100	Perfect	Microsatellite	Downstream
Chr4	10	T	Os04g0660100	Perfect	Microsatellite	Upstream
Chr4	10	T	Os04g0661700	Perfect	Microsatellite	Gene
Chr4	10	T	Os04g0667600	Perfect	Microsatellite	Upstream
Chr4	10	T	Os04g0668700	Perfect	Microsatellite	Downstream
Chr4	10	T	Os04g0677200	Perfect	Microsatellite	Downstream
Chr4	10	T	Os04g0677200	Perfect	Microsatellite	Upstream
Chr4	10	T	Os04g0677300	Perfect	Microsatellite	Upstream
Chr4	10	T	Os04g0677400	Perfect	Microsatellite	Downstream
Chr4	11	A	Os04g0201200	Perfect	Microsatellite	Gene
Chr4	11	A	Os04g0201800	Perfect	Microsatellite	Gene
Chr4	11	A	Os04g0221600	Perfect	Microsatellite	Downstream
Chr4	11	A	Os04g0304200	Perfect	Microsatellite	Downstream
Chr4	11	A	Os04g0320100	Perfect	Microsatellite	Gene
Chr4	11	A	Os04g0338950	Perfect	Microsatellite	Gene
Chr4	11	A	Os04g0365100	Perfect	Microsatellite	Downstream
Chr4	11	A	Os04g0374601	Perfect	Microsatellite	Downstream
Chr4	11	A	Os04g0379700	Perfect	Microsatellite	Downstream
Chr4	11	A	Os04g0412100	Perfect	Microsatellite	Downstream
Chr4	11	A	Os04g0471700	Perfect	Microsatellite	Gene
Chr4	11	A	Os04g0474300	Perfect	Microsatellite	Downstream
Chr4	11	A	Os04g0486950	Perfect	Microsatellite	Downstream
Chr4	11	A	Os04g0492400	Perfect	Microsatellite	Upstream
Chr4	11	A	Os04g0503600	Perfect	Microsatellite	Upstream
Chr4	11	A	Os04g0538000	Perfect	Microsatellite	Downstream
Chr4	11	A	Os04g0545100	Perfect	Microsatellite	Gene
Chr4	11	A	Os04g0550700	Perfect	Microsatellite	Downstream
Chr4	11	A	Os04g0569000	Perfect	Microsatellite	Upstream
Chr4	11	A	Os04g0583600	Perfect	Microsatellite	Downstream
Chr4	11	A	Os04g0613600	Perfect	Microsatellite	Downstream
Chr4	11	A	Os04g0615100	Perfect	Microsatellite	Downstream
Chr4	11	A	Os04g0623300	Perfect	Microsatellite	Gene
Chr4	11	A	Os04g0623300	Perfect	Microsatellite	Upstream
Chr4	11	A	Os04g0626700	Perfect	Microsatellite	Gene
Chr4	11	A	Os04g0635700	Perfect	Microsatellite	Upstream
Chr4	11	A	Os04g0653700	Perfect	Microsatellite	Upstream
Chr4	11	A	Os04g0654600	Perfect	Microsatellite	Gene
Chr4	11	A	Os04g0654600	Perfect	Microsatellite	Upstream
Chr4	11	A	Os04g0658300	Perfect	Microsatellite	Gene
Chr4	11	A	Os04g0677400	Perfect	Microsatellite	Gene
Chr4	11	C	Os04g0131800	Perfect	Microsatellite	Gene
Chr4	11	C	Os04g0266700	Perfect	Microsatellite	Upstream
Chr4	11	C	Os04g0336600	Perfect	Microsatellite	Gene
Chr4	11	C	Os04g0550700	Perfect	Microsatellite	Gene
Chr4	11	C	Os04g0583000	Perfect	Microsatellite	Gene
Chr4	11	C	Os04g0650000	Perfect	Microsatellite	Gene
Chr4	11	C	Os04g0650000	Perfect	Microsatellite	Upstream
Chr4	11	G	Os04g0219800	Perfect	Microsatellite	Downstream
Chr4	11	G	Os04g0432100	Perfect	Microsatellite	Upstream
Chr4	11	G	Os04g0436100	Perfect	Microsatellite	Gene
Chr4	11	G	Os04g0444050	Perfect	Microsatellite	Downstream
Chr4	11	G	Os04g0599000	Perfect	Microsatellite	Gene
Chr4	11	G	Os04g0599000	Perfect	Microsatellite	Upstream
Chr4	11	T	Os04g0131800	Perfect	Microsatellite	Upstream
Chr4	11	T	Os04g0165700	Perfect	Microsatellite	Gene
Chr4	11	T	Os04g0184250	Perfect	Microsatellite	Upstream
Chr4	11	T	Os04g0184900	Perfect	Microsatellite	Upstream
Chr4	11	T	Os04g0185000	Perfect	Microsatellite	Downstream
Chr4	11	T	Os04g0201200	Perfect	Microsatellite	Upstream
Chr4	11	T	Os04g0201800	Perfect	Microsatellite	Downstream
Chr4	11	T	Os04g0201800	Perfect	Microsatellite	Upstream
Chr4	11	T	Os04g0202300	Perfect	Microsatellite	Downstream
Chr4	11	T	Os04g0206650	Perfect	Microsatellite	Upstream
Chr4	11	T	Os04g0304200	Perfect	Microsatellite	Gene
Chr4	11	T	Os04g0304200	Perfect	Microsatellite	Upstream
Chr4	11	T	Os04g0336600	Perfect	Microsatellite	Gene
Chr4	11	T	Os04g0338950	Perfect	Microsatellite	Downstream
Chr4	11	T	Os04g0344100	Perfect	Microsatellite	Gene
Chr4	11	T	Os04g0369600	Perfect	Microsatellite	Upstream
Chr4	11	T	Os04g0399600	Perfect	Microsatellite	Downstream
Chr4	11	T	Os04g0452600	Perfect	Microsatellite	Upstream
Chr4	11	T	Os04g0464400	Perfect	Microsatellite	Upstream
Chr4	11	T	Os04g0471700	Perfect	Microsatellite	Gene
Chr4	11	T	Os04g0474300	Perfect	Microsatellite	Upstream
Chr4	11	T	Os04g0506900	Perfect	Microsatellite	Downstream
Chr4	11	T	Os04g0531900	Perfect	Microsatellite	Downstream
Chr4	11	T	Os04g0542100	Perfect	Microsatellite	Gene
Chr4	11	T	Os04g0543000	Perfect	Microsatellite	Upstream
Chr4	11	T	Os04g0543900	Perfect	Microsatellite	Gene
Chr4	11	T	Os04g0546800	Perfect	Microsatellite	Gene
Chr4	11	T	Os04g0558700	Perfect	Microsatellite	Upstream
Chr4	11	T	Os04g0561500	Perfect	Microsatellite	Downstream
Chr4	11	T	Os04g0561500	Perfect	Microsatellite	Gene
Chr4	11	T	Os04g0599200	Perfect	Microsatellite	Downstream
Chr4	11	T	Os04g0610400	Perfect	Microsatellite	Upstream
Chr4	11	T	Os04g0614500	Perfect	Microsatellite	Downstream
Chr4	11	T	Os04g0614600	Perfect	Microsatellite	Upstream
Chr4	11	T	Os04g0623300	Perfect	Microsatellite	Upstream
Chr4	11	T	Os04g0630900	Perfect	Microsatellite	Upstream
Chr4	11	T	Os04g0647425	Perfect	Microsatellite	Downstream
Chr4	11	T	Os04g0679000	Perfect	Microsatellite	Gene
Chr4	11	T	Os04g0679000	Perfect	Microsatellite	Upstream
Chr4	12	AAAC	Os04g0326100	Perfect	Microsatellite	Upstream
Chr4	12	AAAG	Os04g0374601	Perfect	Microsatellite	Upstream
Chr4	12	AAAG	Os04g0480050	Perfect	Microsatellite	Upstream
Chr4	12	AAAG	Os04g0506900	Perfect	Microsatellite	Upstream
Chr4	12	AAAG	Os04g0569000	Perfect	Microsatellite	Downstream
Chr4	12	AAAT	Os04g0131850	Perfect	Microsatellite	Gene
Chr4	12	AAAT	Os04g0266700	Perfect	Microsatellite	Downstream
Chr4	12	AACA	Os04g0583000	Perfect	Microsatellite	Upstream
Chr4	12	AACA	Os04g0628400	Perfect	Microsatellite	Gene
Chr4	12	AACC	Os04g0336600	Perfect	Microsatellite	Gene
Chr4	12	AAGA	Os04g0619000	Perfect	Microsatellite	Upstream
Chr4	12	AAGC	Os04g0577700	Perfect	Microsatellite	Downstream
Chr4	12	AAGG	Os04g0304200	Perfect	Microsatellite	Gene
Chr4	12	AAGG	Os04g0692000	Perfect	Microsatellite	Gene
Chr4	12	AAGG	Os04g0692100	Perfect	Microsatellite	Downstream
Chr4	12	AAG	Os04g0150300	Perfect	Microsatellite	Gene
Chr4	12	AAG	Os04g0150500	Perfect	Microsatellite	Gene
Chr4	12	AATA	Os04g0201200	Perfect	Microsatellite	Upstream
Chr4	12	AATA	Os04g0201800	Perfect	Microsatellite	Downstream
Chr4	12	AATA	Os04g0393100	Perfect	Microsatellite	Upstream
Chr4	12	AAT	Os04g0179700	Perfect	Microsatellite	Gene
Chr4	12	AAT	Os04g0304200	Perfect	Microsatellite	Gene
Chr4	12	AAT	Os04g0626700	Perfect	Microsatellite	Downstream
Chr4	12	AAT	Os04g0658300	Perfect	Microsatellite	Gene
Chr4	12	AATT	Os04g0182200	Perfect	Microsatellite	Upstream
Chr4	12	AATT	Os04g0184250	Perfect	Microsatellite	Gene
Chr4	12	AATT	Os04g0275100	Perfect	Microsatellite	Gene
Chr4	12	AATT	Os04g0495900	Perfect	Microsatellite	Upstream
Chr4	12	AATT	Os04g0534100	Perfect	Microsatellite	Upstream
Chr4	12	AATT	Os04g0613950	Perfect	Microsatellite	Upstream
Chr4	12	AATT	Os04g0660100	Perfect	Microsatellite	Gene
Chr4	12	AATT	Os04g0660100	Perfect	Microsatellite	Upstream
Chr4	12	ACGC	Os04g0508600	Perfect	Microsatellite	Upstream
Chr4	12	ACGC	Os04g0561500	Perfect	Microsatellite	Downstream
Chr4	12	ACGC	Os04g0561500	Perfect	Microsatellite	Gene
Chr4	12	ACGC	Os04g0668700	Perfect	Microsatellite	Upstream
Chr4	12	ACG	Os04g0266700	Perfect	Microsatellite	Upstream
Chr4	12	ACG	Os04g0288100	Perfect	Microsatellite	Downstream
Chr4	12	ACG	Os04g0556400	Perfect	Microsatellite	Gene
Chr4	12	ACGT	Os04g0474300	Perfect	Microsatellite	Downstream
Chr4	12	AC	Os04g0115700	Perfect	Microsatellite	Downstream
Chr4	12	AC	Os04g0194800	Perfect	Microsatellite	Upstream
Chr4	12	AC	Os04g0204100	Perfect	Microsatellite	Upstream
Chr4	12	ACTG	Os04g0138432	Perfect	Microsatellite	Upstream
Chr4	12	ACT	Os04g0298700	Perfect	Microsatellite	Gene
Chr4	12	AGAA	Os04g0344100	Perfect	Microsatellite	Downstream
Chr4	12	AGA	Os04g0150300	Perfect	Microsatellite	Gene
Chr4	12	AGA	Os04g0150500	Perfect	Microsatellite	Gene
Chr4	12	AGA	Os04g0614600	Perfect	Microsatellite	Downstream
Chr4	12	AGA	Os04g0615100	Perfect	Microsatellite	Upstream
Chr4	12	AGA	Os04g0626700	Perfect	Microsatellite	Gene
Chr4	12	AGAT	Os04g0619000	Perfect	Microsatellite	Gene
Chr4	12	AGCC	Os04g0450600	Perfect	Microsatellite	Downstream
Chr4	12	AGCG	Os04g0450600	Perfect	Microsatellite	Downstream
Chr4	12	AGC	Os04g0596350	Perfect	Microsatellite	Upstream
Chr4	12	AGC	Os04g0653700	Perfect	Microsatellite	Downstream
Chr4	12	AGC	Os04g0654500	Perfect	Microsatellite	Upstream
Chr4	12	AGCT	Os04g0138432	Perfect	Microsatellite	Upstream
Chr4	12	AGCT	Os04g0320100	Perfect	Microsatellite	Gene
Chr4	12	AGCT	Os04g0393100	Perfect	Microsatellite	Downstream
Chr4	12	AGCT	Os04g0433200	Perfect	Microsatellite	Downstream
Chr4	12	AGGA	Os04g0609525	Perfect	Microsatellite	Upstream
Chr4	12	AGGC	Os04g0412100	Perfect	Microsatellite	Upstream
Chr4	12	AGG	Os04g0330900	Perfect	Microsatellite	Gene
Chr4	12	AGG	Os04g0432500	Perfect	Microsatellite	Gene
Chr4	12	AGG	Os04g0432500	Perfect	Microsatellite	Upstream
Chr4	12	AGG	Os04g0436100	Perfect	Microsatellite	Downstream
Chr4	12	AG	Os04g0115700	Perfect	Microsatellite	Gene
Chr4	12	AG	Os04g0154599	Perfect	Microsatellite	Upstream
Chr4	12	AG	Os04g0204100	Perfect	Microsatellite	Downstream
Chr4	12	AG	Os04g0336600	Perfect	Microsatellite	Downstream
Chr4	12	AG	Os04g0344100	Perfect	Microsatellite	Upstream
Chr4	12	AG	Os04g0405900	Perfect	Microsatellite	Downstream
Chr4	12	AG	Os04g0471700	Perfect	Microsatellite	Gene
Chr4	12	AG	Os04g0518400	Perfect	Microsatellite	Upstream
Chr4	12	A	Os04g0103900	Perfect	Microsatellite	Downstream
Chr4	12	A	Os04g0127750	Perfect	Microsatellite	Gene
Chr4	12	A	Os04g0221600	Perfect	Microsatellite	Downstream
Chr4	12	A	Os04g0226340	Perfect	Microsatellite	Gene
Chr4	12	A	Os04g0252550	Perfect	Microsatellite	Upstream
Chr4	12	A	Os04g0311400	Perfect	Microsatellite	Gene
Chr4	12	A	Os04g0311400	Perfect	Microsatellite	Upstream
Chr4	12	A	Os04g0330900	Perfect	Microsatellite	Gene
Chr4	12	A	Os04g0430900	Perfect	Microsatellite	Downstream
Chr4	12	A	Os04g0459500	Perfect	Microsatellite	Downstream
Chr4	12	A	Os04g0474300	Perfect	Microsatellite	Downstream
Chr4	12	A	Os04g0545100	Perfect	Microsatellite	Gene
Chr4	12	A	Os04g0658300	Perfect	Microsatellite	Gene
Chr4	12	ATAA	Os04g0531900	Perfect	Microsatellite	Upstream
Chr4	12	ATAA	Os04g0538000	Perfect	Microsatellite	Downstream
Chr4	12	ATAA	Os04g0538000	Perfect	Microsatellite	Gene
Chr4	12	ATAC	Os04g0418500	Perfect	Microsatellite	Upstream
Chr4	12	ATAG	Os04g0219800	Perfect	Microsatellite	Gene
Chr4	12	ATAG	Os04g0223901	Perfect	Microsatellite	Downstream
Chr4	12	ATAG	Os04g0307900	Perfect	Microsatellite	Downstream
Chr4	12	ATAG	Os04g0372100	Perfect	Microsatellite	Upstream
Chr4	12	ATA	Os04g0374601	Perfect	Microsatellite	Downstream
Chr4	12	ATA	Os04g0679800	Perfect	Microsatellite	Downstream
Chr4	12	ATA	Os04g0692400	Perfect	Microsatellite	Upstream
Chr4	12	ATCG	Os04g0511200	Perfect	Microsatellite	Upstream
Chr4	12	ATCG	Os04g0654600	Perfect	Microsatellite	Downstream
Chr4	12	ATCG	Os04g0660100	Perfect	Microsatellite	Gene
Chr4	12	ATC	Os04g0221600	Perfect	Microsatellite	Gene
Chr4	12	ATCT	Os04g0209200	Perfect	Microsatellite	Gene
Chr4	12	ATCT	Os04g0495900	Perfect	Microsatellite	Upstream
Chr4	12	ATCT	Os04g0658700	Perfect	Microsatellite	Upstream
Chr4	12	ATGA	Os04g0562650	Perfect	Microsatellite	Downstream
Chr4	12	ATGC	Os04g0444050	Perfect	Microsatellite	Downstream
Chr4	12	ATGC	Os04g0614500	Perfect	Microsatellite	Upstream
Chr4	12	ATG	Os04g0154599	Perfect	Microsatellite	Gene
Chr4	12	ATG	Os04g0399600	Perfect	Microsatellite	Gene
Chr4	12	ATGT	Os04g0393100	Perfect	Microsatellite	Gene
Chr4	12	ATGT	Os04g0692000	Perfect	Microsatellite	Gene
Chr4	12	ATGT	Os04g0692100	Perfect	Microsatellite	Downstream
Chr4	12	AT	Os04g0103900	Perfect	Microsatellite	Gene
Chr4	12	AT	Os04g0150500	Perfect	Microsatellite	Upstream
Chr4	12	AT	Os04g0330900	Perfect	Microsatellite	Downstream
Chr4	12	AT	Os04g0330900	Perfect	Microsatellite	Upstream
Chr4	12	AT	Os04g0374601	Perfect	Microsatellite	Downstream
Chr4	12	AT	Os04g0492400	Perfect	Microsatellite	Upstream
Chr4	12	AT	Os04g0511200	Perfect	Microsatellite	Upstream
Chr4	12	AT	Os04g0653700	Perfect	Microsatellite	Gene
Chr4	12	ATTA	Os04g0389800	Perfect	Microsatellite	Upstream
Chr4	12	ATTA	Os04g0679800	Perfect	Microsatellite	Upstream
Chr4	12	ATT	Os04g0320100	Perfect	Microsatellite	Gene
Chr4	12	ATT	Os04g0336600	Perfect	Microsatellite	Gene
Chr4	12	ATT	Os04g0625800	Perfect	Microsatellite	Gene
Chr4	12	ATT	Os04g0658700	Perfect	Microsatellite	Downstream
Chr4	12	ATT	Os04g0692400	Perfect	Microsatellite	Gene
Chr4	12	ATTT	Os04g0184900	Perfect	Microsatellite	Downstream
Chr4	12	ATTT	Os04g0202800	Perfect	Microsatellite	Downstream
Chr4	12	ATTT	Os04g0266700	Perfect	Microsatellite	Upstream
Chr4	12	CAAG	Os04g0610400	Perfect	Microsatellite	Upstream
Chr4	12	CAA	Os04g0103900	Perfect	Microsatellite	Downstream
Chr4	12	CAAT	Os04g0561500	Perfect	Microsatellite	Downstream
Chr4	12	CACG	Os04g0570500	Perfect	Microsatellite	Downstream
Chr4	12	CAC	Os04g0469500	Perfect	Microsatellite	Downstream
Chr4	12	CAC	Os04g0599200	Perfect	Microsatellite	Upstream
Chr4	12	CACT	Os04g0330900	Perfect	Microsatellite	Downstream
Chr4	12	CAG	Os04g0393100	Perfect	Microsatellite	Gene
Chr4	12	CAG	Os04g0654600	Perfect	Microsatellite	Gene
Chr4	12	CA	Os04g0474300	Perfect	Microsatellite	Downstream
Chr4	12	CATA	Os04g0545100	Perfect	Microsatellite	Gene
Chr4	12	CATG	Os04g0289500	Perfect	Microsatellite	Upstream
Chr4	12	CATG	Os04g0546800	Perfect	Microsatellite	Downstream
Chr4	12	CATG	Os04g0614600	Perfect	Microsatellite	Downstream
Chr4	12	CATT	Os04g0471700	Perfect	Microsatellite	Gene
Chr4	12	CCAC	Os04g0209200	Perfect	Microsatellite	Gene
Chr4	12	CCA	Os04g0654500	Perfect	Microsatellite	Downstream
Chr4	12	CCA	Os04g0692100	Perfect	Microsatellite	Upstream
Chr4	12	CCCT	Os04g0372100	Perfect	Microsatellite	Gene
Chr4	12	CCCT	Os04g0554300	Perfect	Microsatellite	Upstream
Chr4	12	CCGC	Os04g0613600	Perfect	Microsatellite	Gene
Chr4	12	CCGG	Os04g0436100	Perfect	Microsatellite	Gene
Chr4	12	CCGG	Os04g0495900	Perfect	Microsatellite	Upstream
Chr4	12	CCG	Os04g0128400	Perfect	Microsatellite	Gene
Chr4	12	CCG	Os04g0182200	Perfect	Microsatellite	Gene
Chr4	12	CCG	Os04g0200000	Perfect	Microsatellite	Downstream
Chr4	12	CCG	Os04g0201200	Perfect	Microsatellite	Gene
Chr4	12	CCG	Os04g0278900	Perfect	Microsatellite	Downstream
Chr4	12	CCG	Os04g0320100	Perfect	Microsatellite	Upstream
Chr4	12	CCG	Os04g0338950	Perfect	Microsatellite	Gene
Chr4	12	CCG	Os04g0432100	Perfect	Microsatellite	Gene
Chr4	12	CCG	Os04g0456200	Perfect	Microsatellite	Gene
Chr4	12	CCG	Os04g0456300	Perfect	Microsatellite	Upstream
Chr4	12	CCG	Os04g0464400	Perfect	Microsatellite	Gene
Chr4	12	CCG	Os04g0511200	Perfect	Microsatellite	Upstream
Chr4	12	CCG	Os04g0546800	Perfect	Microsatellite	Gene
Chr4	12	CCG	Os04g0560500	Perfect	Microsatellite	Downstream
Chr4	12	CCG	Os04g0560500	Perfect	Microsatellite	Upstream
Chr4	12	CCG	Os04g0560700	Perfect	Microsatellite	Upstream
Chr4	12	CCG	Os04g0609525	Perfect	Microsatellite	Gene
Chr4	12	CCG	Os04g0610400	Perfect	Microsatellite	Gene
Chr4	12	CCG	Os04g0627900	Perfect	Microsatellite	Downstream
Chr4	12	CCG	Os04g0653700	Perfect	Microsatellite	Gene
Chr4	12	CCG	Os04g0654500	Perfect	Microsatellite	Downstream
Chr4	12	CCG	Os04g0659100	Perfect	Microsatellite	Gene
Chr4	12	CCG	Os04g0667600	Perfect	Microsatellite	Gene
Chr4	12	CCG	Os04g0692400	Perfect	Microsatellite	Downstream
Chr4	12	CCG	Os04g0692400	Perfect	Microsatellite	Gene
Chr4	12	CCTA	Os04g0219800	Perfect	Microsatellite	Gene
Chr4	12	CCTC	Os04g0399600	Perfect	Microsatellite	Gene
Chr4	12	CCTC	Os04g0613950	Perfect	Microsatellite	Upstream
Chr4	12	CCTC	Os04g0620000	Perfect	Microsatellite	Gene
Chr4	12	CCT	Os04g0379700	Perfect	Microsatellite	Gene
Chr4	12	CCT	Os04g0379800	Perfect	Microsatellite	Upstream
Chr4	12	CCT	Os04g0480050	Perfect	Microsatellite	Gene
Chr4	12	CCT	Os04g0546800	Perfect	Microsatellite	Gene
Chr4	12	CCT	Os04g0627900	Perfect	Microsatellite	Gene
Chr4	12	CCTT	Os04g0546800	Perfect	Microsatellite	Downstream
Chr4	12	CGA	Os04g0107900	Perfect	Microsatellite	Downstream
Chr4	12	CGA	Os04g0107900	Perfect	Microsatellite	Gene
Chr4	12	CGA	Os04g0112533	Perfect	Microsatellite	Upstream
Chr4	12	CGA	Os04g0115700	Perfect	Microsatellite	Upstream
Chr4	12	CGA	Os04g0226340	Perfect	Microsatellite	Upstream
Chr4	12	CGA	Os04g0227100	Perfect	Microsatellite	Gene
Chr4	12	CGA	Os04g0492400	Perfect	Microsatellite	Downstream
Chr4	12	CGA	Os04g0508600	Perfect	Microsatellite	Gene
Chr4	12	CGA	Os04g0538400	Perfect	Microsatellite	Gene
Chr4	12	CGA	Os04g0609525	Perfect	Microsatellite	Upstream
Chr4	12	CGA	Os04g0665900	Perfect	Microsatellite	Gene
Chr4	12	CGAT	Os04g0432100	Perfect	Microsatellite	Downstream
Chr4	12	CGAT	Os04g0450600	Perfect	Microsatellite	Downstream
Chr4	12	CGAT	Os04g0561000	Perfect	Microsatellite	Upstream
Chr4	12	CGCA	Os04g0464400	Perfect	Microsatellite	Upstream
Chr4	12	CGCA	Os04g0610400	Perfect	Microsatellite	Downstream
Chr4	12	CGCC	Os04g0613950	Perfect	Microsatellite	Upstream
Chr4	12	CGC	Os04g0127750	Perfect	Microsatellite	Downstream
Chr4	12	CGC	Os04g0209200	Perfect	Microsatellite	Upstream
Chr4	12	CGC	Os04g0226340	Perfect	Microsatellite	Gene
Chr4	12	CGC	Os04g0298700	Perfect	Microsatellite	Gene
Chr4	12	CGC	Os04g0304200	Perfect	Microsatellite	Gene
Chr4	12	CGC	Os04g0311400	Perfect	Microsatellite	Gene
Chr4	12	CGC	Os04g0311400	Perfect	Microsatellite	Upstream
Chr4	12	CGC	Os04g0389800	Perfect	Microsatellite	Gene
Chr4	12	CGC	Os04g0395800	Perfect	Microsatellite	Gene
Chr4	12	CGC	Os04g0399600	Perfect	Microsatellite	Gene
Chr4	12	CGC	Os04g0405900	Perfect	Microsatellite	Downstream
Chr4	12	CGC	Os04g0432100	Perfect	Microsatellite	Gene
Chr4	12	CGC	Os04g0471700	Perfect	Microsatellite	Gene
Chr4	12	CGC	Os04g0492400	Perfect	Microsatellite	Downstream
Chr4	12	CGC	Os04g0543000	Perfect	Microsatellite	Gene
Chr4	12	CGC	Os04g0546800	Perfect	Microsatellite	Downstream
Chr4	12	CGC	Os04g0562650	Perfect	Microsatellite	Gene
Chr4	12	CGC	Os04g0614500	Perfect	Microsatellite	Gene
Chr4	12	CGC	Os04g0618500	Perfect	Microsatellite	Upstream
Chr4	12	CGC	Os04g0654500	Perfect	Microsatellite	Downstream
Chr4	12	CGC	Os04g0658700	Perfect	Microsatellite	Downstream
Chr4	12	CGC	Os04g0660100	Perfect	Microsatellite	Gene
Chr4	12	CGC	Os04g0667200	Perfect	Microsatellite	Upstream
Chr4	12	CGC	Os04g0667600	Perfect	Microsatellite	Downstream
Chr4	12	CGC	Os04g0692400	Perfect	Microsatellite	Downstream
Chr4	12	CGGC	Os04g0538000	Perfect	Microsatellite	Downstream
Chr4	12	CGGC	Os04g0658300	Perfect	Microsatellite	Downstream
Chr4	12	CGGG	Os04g0209200	Perfect	Microsatellite	Downstream
Chr4	12	CGG	Os04g0138432	Perfect	Microsatellite	Downstream
Chr4	12	CGG	Os04g0154599	Perfect	Microsatellite	Gene
Chr4	12	CGG	Os04g0165700	Perfect	Microsatellite	Gene
Chr4	12	CGG	Os04g0201800	Perfect	Microsatellite	Upstream
Chr4	12	CGG	Os04g0223901	Perfect	Microsatellite	Gene
Chr4	12	CGG	Os04g0225400	Perfect	Microsatellite	Gene
Chr4	12	CGG	Os04g0304200	Perfect	Microsatellite	Gene
Chr4	12	CGG	Os04g0362375	Perfect	Microsatellite	Gene
Chr4	12	CGG	Os04g0405900	Perfect	Microsatellite	Downstream
Chr4	12	CGG	Os04g0430900	Perfect	Microsatellite	Downstream
Chr4	12	CGG	Os04g0432500	Perfect	Microsatellite	Downstream
Chr4	12	CGG	Os04g0437900	Perfect	Microsatellite	Upstream
Chr4	12	CGG	Os04g0445100	Perfect	Microsatellite	Gene
Chr4	12	CGG	Os04g0469500	Perfect	Microsatellite	Gene
Chr4	12	CGG	Os04g0471700	Perfect	Microsatellite	Gene
Chr4	12	CGG	Os04g0518400	Perfect	Microsatellite	Downstream
Chr4	12	CGG	Os04g0578000	Perfect	Microsatellite	Downstream
Chr4	12	CGG	Os04g0622000	Perfect	Microsatellite	Gene
Chr4	12	CGG	Os04g0623300	Perfect	Microsatellite	Downstream
Chr4	12	CGG	Os04g0627900	Perfect	Microsatellite	Downstream
Chr4	12	CGG	Os04g0654500	Perfect	Microsatellite	Gene
Chr4	12	CGG	Os04g0660100	Perfect	Microsatellite	Downstream
Chr4	12	CGG	Os04g0660100	Perfect	Microsatellite	Gene
Chr4	12	CGG	Os04g0660100	Perfect	Microsatellite	Upstream
Chr4	12	CG	Os04g0330900	Perfect	Microsatellite	Gene
Chr4	12	CG	Os04g0372100	Perfect	Microsatellite	Upstream
Chr4	12	CG	Os04g0475600	Perfect	Microsatellite	Upstream
Chr4	12	CG	Os04g0545100	Perfect	Microsatellite	Gene
Chr4	12	CG	Os04g0616600	Perfect	Microsatellite	Downstream
Chr4	12	CG	Os04g0626700	Perfect	Microsatellite	Gene
Chr4	12	CGTA	Os04g0430900	Perfect	Microsatellite	Upstream
Chr4	12	CGTA	Os04g0610400	Perfect	Microsatellite	Downstream
Chr4	12	CGTG	Os04g0583600	Perfect	Microsatellite	Upstream
Chr4	12	CGT	Os04g0206650	Perfect	Microsatellite	Gene
Chr4	12	CGT	Os04g0534100	Perfect	Microsatellite	Gene
Chr4	12	CGT	Os04g0599000	Perfect	Microsatellite	Downstream
Chr4	12	CGTT	Os04g0320100	Perfect	Microsatellite	Gene
Chr4	12	C	Os04g0209200	Perfect	Microsatellite	Gene
Chr4	12	C	Os04g0456300	Perfect	Microsatellite	Downstream
Chr4	12	C	Os04g0545100	Perfect	Microsatellite	Gene
Chr4	12	C	Os04g0596400	Perfect	Microsatellite	Gene
Chr4	12	CTAG	Os04g0184250	Perfect	Microsatellite	Upstream
Chr4	12	CTAG	Os04g0623500	Perfect	Microsatellite	Upstream
Chr4	12	CTAG	Os04g0654500	Perfect	Microsatellite	Downstream
Chr4	12	CTA	Os04g0503600	Perfect	Microsatellite	Gene
Chr4	12	CTAT	Os04g0209200	Perfect	Microsatellite	Gene
Chr4	12	CTCC	Os04g0393100	Perfect	Microsatellite	Downstream
Chr4	12	CTCC	Os04g0545100	Perfect	Microsatellite	Gene
Chr4	12	CTCC	Os04g0570500	Perfect	Microsatellite	Upstream
Chr4	12	CTCC	Os04g0573000	Perfect	Microsatellite	Upstream
Chr4	12	CTC	Os04g0225400	Perfect	Microsatellite	Upstream
Chr4	12	CTC	Os04g0304200	Perfect	Microsatellite	Gene
Chr4	12	CTC	Os04g0534100	Perfect	Microsatellite	Gene
Chr4	12	CTC	Os04g0629600	Perfect	Microsatellite	Upstream
Chr4	12	CTC	Os04g0658300	Perfect	Microsatellite	Upstream
Chr4	12	CTC	Os04g0692400	Perfect	Microsatellite	Downstream
Chr4	12	CTGC	Os04g0623500	Perfect	Microsatellite	Upstream
Chr4	12	CTG	Os04g0447700	Perfect	Microsatellite	Upstream
Chr4	12	CT	Os04g0112533	Perfect	Microsatellite	Upstream
Chr4	12	CT	Os04g0154599	Perfect	Microsatellite	Gene
Chr4	12	CT	Os04g0226340	Perfect	Microsatellite	Gene
Chr4	12	CT	Os04g0266700	Perfect	Microsatellite	Downstream
Chr4	12	CT	Os04g0307900	Perfect	Microsatellite	Upstream
Chr4	12	CT	Os04g0619000	Perfect	Microsatellite	Gene
Chr4	12	CTTG	Os04g0597700	Perfect	Microsatellite	Upstream
Chr4	12	CTT	Os04g0614600	Perfect	Microsatellite	Downstream
Chr4	12	CTTT	Os04g0469500	Perfect	Microsatellite	Downstream
Chr4	12	CTTT	Os04g0629600	Perfect	Microsatellite	Gene
Chr4	12	CTTT	Os04g0629600	Perfect	Microsatellite	Upstream
Chr4	12	GAAC	Os04g0650000	Perfect	Microsatellite	Downstream
Chr4	12	GAAG	Os04g0393100	Perfect	Microsatellite	Upstream
Chr4	12	GAA	Os04g0432100	Perfect	Microsatellite	Downstream
Chr4	12	GAA	Os04g0627900	Perfect	Microsatellite	Downstream
Chr4	12	GAA	Os04g0692100	Perfect	Microsatellite	Upstream
Chr4	12	GACG	Os04g0599200	Perfect	Microsatellite	Upstream
Chr4	12	GAC	Os04g0298700	Perfect	Microsatellite	Gene
Chr4	12	GAC	Os04g0495900	Perfect	Microsatellite	Gene
Chr4	12	GAC	Os04g0658300	Perfect	Microsatellite	Downstream
Chr4	12	GAGC	Os04g0103900	Perfect	Microsatellite	Gene
Chr4	12	GAGG	Os04g0496700	Perfect	Microsatellite	Upstream
Chr4	12	GAG	Os04g0289500	Perfect	Microsatellite	Upstream
Chr4	12	GAG	Os04g0508600	Perfect	Microsatellite	Gene
Chr4	12	GAG	Os04g0561500	Perfect	Microsatellite	Downstream
Chr4	12	GAG	Os04g0596350	Perfect	Microsatellite	Downstream
Chr4	12	GAG	Os04g0596400	Perfect	Microsatellite	Downstream
Chr4	12	GAG	Os04g0619000	Perfect	Microsatellite	Gene
Chr4	12	GAG	Os04g0623300	Perfect	Microsatellite	Downstream
Chr4	12	GAG	Os04g0654600	Perfect	Microsatellite	Gene
Chr4	12	GAG	Os04g0664950	Perfect	Microsatellite	Upstream
Chr4	12	GAG	Os04g0679800	Perfect	Microsatellite	Gene
Chr4	12	GAG	Os04g0692100	Perfect	Microsatellite	Gene
Chr4	12	GA	Os04g0194800	Perfect	Microsatellite	Downstream
Chr4	12	GA	Os04g0221600	Perfect	Microsatellite	Upstream
Chr4	12	GA	Os04g0399600	Perfect	Microsatellite	Gene
Chr4	12	GA	Os04g0445100	Perfect	Microsatellite	Downstream
Chr4	12	GA	Os04g0471700	Perfect	Microsatellite	Downstream
Chr4	12	GA	Os04g0523200	Perfect	Microsatellite	Gene
Chr4	12	GA	Os04g0560700	Perfect	Microsatellite	Downstream
Chr4	12	GA	Os04g0601800	Perfect	Microsatellite	Upstream
Chr4	12	GA	Os04g0654500	Perfect	Microsatellite	Upstream
Chr4	12	GA	Os04g0654600	Perfect	Microsatellite	Downstream
Chr4	12	GATC	Os04g0389600	Perfect	Microsatellite	Gene
Chr4	12	GATC	Os04g0444050	Perfect	Microsatellite	Downstream
Chr4	12	GATC	Os04g0562650	Perfect	Microsatellite	Downstream
Chr4	12	GATC	Os04g0623500	Perfect	Microsatellite	Upstream
Chr4	12	GATC	Os04g0654500	Perfect	Microsatellite	Upstream
Chr4	12	GATG	Os04g0430900	Perfect	Microsatellite	Downstream
Chr4	12	GAT	Os04g0495900	Perfect	Microsatellite	Gene
Chr4	12	GAT	Os04g0614600	Perfect	Microsatellite	Gene
Chr4	12	GAT	Os04g0627900	Perfect	Microsatellite	Downstream
Chr4	12	GAT	Os04g0679800	Perfect	Microsatellite	Gene
Chr4	12	GCA	Os04g0219800	Perfect	Microsatellite	Gene
Chr4	12	GCA	Os04g0393100	Perfect	Microsatellite	Gene
Chr4	12	GCA	Os04g0550700	Perfect	Microsatellite	Downstream
Chr4	12	GCA	Os04g0615100	Perfect	Microsatellite	Downstream
Chr4	12	GCA	Os04g0654600	Perfect	Microsatellite	Upstream
Chr4	12	GCA	Os04g0668700	Perfect	Microsatellite	Gene
Chr4	12	GCA	Os04g0668700	Perfect	Microsatellite	Upstream
Chr4	12	GCAT	Os04g0209200	Perfect	Microsatellite	Gene
Chr4	12	GCAT	Os04g0597700	Perfect	Microsatellite	Downstream
Chr4	12	GCCG	Os04g0126500	Perfect	Microsatellite	Gene
Chr4	12	GCCG	Os04g0610400	Perfect	Microsatellite	Gene
Chr4	12	GCC	Os04g0142100	Perfect	Microsatellite	Downstream
Chr4	12	GCC	Os04g0201200	Perfect	Microsatellite	Gene
Chr4	12	GCC	Os04g0202500	Perfect	Microsatellite	Downstream
Chr4	12	GCC	Os04g0204100	Perfect	Microsatellite	Upstream
Chr4	12	GCC	Os04g0210250	Perfect	Microsatellite	Upstream
Chr4	12	GCC	Os04g0226340	Perfect	Microsatellite	Gene
Chr4	12	GCC	Os04g0227100	Perfect	Microsatellite	Gene
Chr4	12	GCC	Os04g0227100	Perfect	Microsatellite	Upstream
Chr4	12	GCC	Os04g0278900	Perfect	Microsatellite	Downstream
Chr4	12	GCC	Os04g0278900	Perfect	Microsatellite	Gene
Chr4	12	GCC	Os04g0354200	Perfect	Microsatellite	Upstream
Chr4	12	GCC	Os04g0393100	Perfect	Microsatellite	Downstream
Chr4	12	GCC	Os04g0393100	Perfect	Microsatellite	Gene
Chr4	12	GCC	Os04g0445100	Perfect	Microsatellite	Downstream
Chr4	12	GCC	Os04g0471700	Perfect	Microsatellite	Gene
Chr4	12	GCC	Os04g0518400	Perfect	Microsatellite	Downstream
Chr4	12	GCC	Os04g0543000	Perfect	Microsatellite	Gene
Chr4	12	GCC	Os04g0558700	Perfect	Microsatellite	Gene
Chr4	12	GCC	Os04g0560700	Perfect	Microsatellite	Downstream
Chr4	12	GCC	Os04g0578600	Perfect	Microsatellite	Gene
Chr4	12	GCC	Os04g0609525	Perfect	Microsatellite	Gene
Chr4	12	GCC	Os04g0625800	Perfect	Microsatellite	Downstream
Chr4	12	GCC	Os04g0627900	Perfect	Microsatellite	Downstream
Chr4	12	GCC	Os04g0679000	Perfect	Microsatellite	Gene
Chr4	12	GCC	Os04g0692100	Perfect	Microsatellite	Gene
Chr4	12	GCCT	Os04g0506900	Perfect	Microsatellite	Upstream
Chr4	12	GCCT	Os04g0660100	Perfect	Microsatellite	Downstream
Chr4	12	GCG	Os04g0112533	Perfect	Microsatellite	Upstream
Chr4	12	GCG	Os04g0194800	Perfect	Microsatellite	Downstream
Chr4	12	GCG	Os04g0209200	Perfect	Microsatellite	Downstream
Chr4	12	GCG	Os04g0223901	Perfect	Microsatellite	Gene
Chr4	12	GCG	Os04g0471700	Perfect	Microsatellite	Gene
Chr4	12	GCG	Os04g0496700	Perfect	Microsatellite	Downstream
Chr4	12	GCG	Os04g0513400	Perfect	Microsatellite	Downstream
Chr4	12	GCG	Os04g0518400	Perfect	Microsatellite	Downstream
Chr4	12	GCG	Os04g0560500	Perfect	Microsatellite	Upstream
Chr4	12	GCG	Os04g0631800	Perfect	Microsatellite	Downstream
Chr4	12	GCG	Os04g0654500	Perfect	Microsatellite	Downstream
Chr4	12	GCG	Os04g0679000	Perfect	Microsatellite	Downstream
Chr4	12	GCGT	Os04g0550700	Perfect	Microsatellite	Downstream
Chr4	12	GC	Os04g0322100	Perfect	Microsatellite	Upstream
Chr4	12	GC	Os04g0514150	Perfect	Microsatellite	Upstream
Chr4	12	GC	Os04g0619500	Perfect	Microsatellite	Upstream
Chr4	12	GCTA	Os04g0412100	Perfect	Microsatellite	Downstream
Chr4	12	GCTA	Os04g0679800	Perfect	Microsatellite	Upstream
Chr4	12	GCT	Os04g0298700	Perfect	Microsatellite	Gene
Chr4	12	GCT	Os04g0298700	Perfect	Microsatellite	Upstream
Chr4	12	GCT	Os04g0492400	Perfect	Microsatellite	Gene
Chr4	12	GCT	Os04g0492400	Perfect	Microsatellite	Upstream
Chr4	12	GCT	Os04g0615100	Perfect	Microsatellite	Downstream
Chr4	12	GCT	Os04g0654600	Perfect	Microsatellite	Downstream
Chr4	12	GGAG	Os04g0180500	Perfect	Microsatellite	Upstream
Chr4	12	GGAG	Os04g0626700	Perfect	Microsatellite	Gene
Chr4	12	GGAG	Os04g0661700	Perfect	Microsatellite	Gene
Chr4	12	GGA	Os04g0150300	Perfect	Microsatellite	Gene
Chr4	12	GGA	Os04g0150500	Perfect	Microsatellite	Gene
Chr4	12	GGA	Os04g0311400	Perfect	Microsatellite	Gene
Chr4	12	GGA	Os04g0311400	Perfect	Microsatellite	Upstream
Chr4	12	GGA	Os04g0330900	Perfect	Microsatellite	Upstream
Chr4	12	GGA	Os04g0450600	Perfect	Microsatellite	Downstream
Chr4	12	GGA	Os04g0471700	Perfect	Microsatellite	Gene
Chr4	12	GGAT	Os04g0103900	Perfect	Microsatellite	Gene
Chr4	12	GGAT	Os04g0184250	Perfect	Microsatellite	Gene
Chr4	12	GGAT	Os04g0184900	Perfect	Microsatellite	Gene
Chr4	12	GGAT	Os04g0185000	Perfect	Microsatellite	Upstream
Chr4	12	GGAT	Os04g0542100	Perfect	Microsatellite	Gene
Chr4	12	GGCA	Os04g0418500	Perfect	Microsatellite	Downstream
Chr4	12	GGCC	Os04g0399600	Perfect	Microsatellite	Gene
Chr4	12	GGCC	Os04g0570500	Perfect	Microsatellite	Upstream
Chr4	12	GGCC	Os04g0626700	Perfect	Microsatellite	Gene
Chr4	12	GGCG	Os04g0322100	Perfect	Microsatellite	Upstream
Chr4	12	GGC	Os04g0142100	Perfect	Microsatellite	Gene
Chr4	12	GGC	Os04g0184250	Perfect	Microsatellite	Gene
Chr4	12	GGC	Os04g0184900	Perfect	Microsatellite	Downstream
Chr4	12	GGC	Os04g0226340	Perfect	Microsatellite	Upstream
Chr4	12	GGC	Os04g0393100	Perfect	Microsatellite	Gene
Chr4	12	GGC	Os04g0430900	Perfect	Microsatellite	Gene
Chr4	12	GGC	Os04g0437900	Perfect	Microsatellite	Gene
Chr4	12	GGC	Os04g0450600	Perfect	Microsatellite	Downstream
Chr4	12	GGC	Os04g0495900	Perfect	Microsatellite	Gene
Chr4	12	GGC	Os04g0496700	Perfect	Microsatellite	Downstream
Chr4	12	GGC	Os04g0503600	Perfect	Microsatellite	Upstream
Chr4	12	GGC	Os04g0518400	Perfect	Microsatellite	Gene
Chr4	12	GGC	Os04g0609525	Perfect	Microsatellite	Gene
Chr4	12	GGC	Os04g0623500	Perfect	Microsatellite	Downstream
Chr4	12	GGC	Os04g0628400	Perfect	Microsatellite	Gene
Chr4	12	GGC	Os04g0628400	Perfect	Microsatellite	Upstream
Chr4	12	GGC	Os04g0653700	Perfect	Microsatellite	Upstream
Chr4	12	GGC	Os04g0670200	Perfect	Microsatellite	Downstream
Chr4	12	GGC	Os04g0692400	Perfect	Microsatellite	Downstream
Chr4	12	GGGC	Os04g0219800	Perfect	Microsatellite	Downstream
Chr4	12	GGGC	Os04g0319700	Perfect	Microsatellite	Upstream
Chr4	12	GGTC	Os04g0492400	Perfect	Microsatellite	Gene
Chr4	12	GGTG	Os04g0252550	Perfect	Microsatellite	Upstream
Chr4	12	GGT	Os04g0196300	Perfect	Microsatellite	Gene
Chr4	12	GGT	Os04g0445100	Perfect	Microsatellite	Downstream
Chr4	12	GGT	Os04g0578000	Perfect	Microsatellite	Gene
Chr4	12	G	Os04g0196300	Perfect	Microsatellite	Downstream
Chr4	12	G	Os04g0201800	Perfect	Microsatellite	Gene
Chr4	12	G	Os04g0298700	Perfect	Microsatellite	Upstream
Chr4	12	G	Os04g0447700	Perfect	Microsatellite	Upstream
Chr4	12	G	Os04g0471700	Perfect	Microsatellite	Gene
Chr4	12	G	Os04g0607500	Perfect	Microsatellite	Upstream
Chr4	12	GTAC	Os04g0399600	Perfect	Microsatellite	Downstream
Chr4	12	GTAC	Os04g0660100	Perfect	Microsatellite	Gene
Chr4	12	GTAG	Os04g0534100	Perfect	Microsatellite	Gene
Chr4	12	GTA	Os04g0506900	Perfect	Microsatellite	Upstream
Chr4	12	GTCA	Os04g0534100	Perfect	Microsatellite	Gene
Chr4	12	GTCC	Os04g0107900	Perfect	Microsatellite	Upstream
Chr4	12	GTCC	Os04g0209200	Perfect	Microsatellite	Gene
Chr4	12	GTC	Os04g0298700	Perfect	Microsatellite	Gene
Chr4	12	GTC	Os04g0432100	Perfect	Microsatellite	Gene
Chr4	12	GTC	Os04g0508600	Perfect	Microsatellite	Downstream
Chr4	12	GTGA	Os04g0219800	Perfect	Microsatellite	Gene
Chr4	12	GTGC	Os04g0561000	Perfect	Microsatellite	Upstream
Chr4	12	GTG	Os04g0433200	Perfect	Microsatellite	Gene
Chr4	12	GTTT	Os04g0320100	Perfect	Microsatellite	Gene
Chr4	12	TAAA	Os04g0150300	Perfect	Microsatellite	Downstream
Chr4	12	TAAA	Os04g0150500	Perfect	Microsatellite	Gene
Chr4	12	TAA	Os04g0523200	Perfect	Microsatellite	Downstream
Chr4	12	TAAT	Os04g0330900	Perfect	Microsatellite	Gene
Chr4	12	TAAT	Os04g0513400	Perfect	Microsatellite	Gene
Chr4	12	TAAT	Os04g0614500	Perfect	Microsatellite	Upstream
Chr4	12	TAAT	Os04g0615100	Perfect	Microsatellite	Downstream
Chr4	12	TAAT	Os04g0653700	Perfect	Microsatellite	Upstream
Chr4	12	TAC	Os04g0412100	Perfect	Microsatellite	Upstream
Chr4	12	TAC	Os04g0650000	Perfect	Microsatellite	Downstream
Chr4	12	TAGC	Os04g0289500	Perfect	Microsatellite	Upstream
Chr4	12	TAGC	Os04g0609525	Perfect	Microsatellite	Downstream
Chr4	12	TAGC	Os04g0658700	Perfect	Microsatellite	Gene
Chr4	12	TA	Os04g0103900	Perfect	Microsatellite	Gene
Chr4	12	TA	Os04g0107900	Perfect	Microsatellite	Upstream
Chr4	12	TA	Os04g0127750	Perfect	Microsatellite	Downstream
Chr4	12	TA	Os04g0128400	Perfect	Microsatellite	Upstream
Chr4	12	TA	Os04g0150500	Perfect	Microsatellite	Upstream
Chr4	12	TA	Os04g0405900	Perfect	Microsatellite	Upstream
Chr4	12	TA	Os04g0609525	Perfect	Microsatellite	Gene
Chr4	12	TA	Os04g0653700	Perfect	Microsatellite	Upstream
Chr4	12	TAT	Os04g0659100	Perfect	Microsatellite	Gene
Chr4	12	TCAA	Os04g0561500	Perfect	Microsatellite	Downstream
Chr4	12	TCAA	Os04g0607500	Perfect	Microsatellite	Downstream
Chr4	12	TCAC	Os04g0654600	Perfect	Microsatellite	Downstream
Chr4	12	TCA	Os04g0506900	Perfect	Microsatellite	Gene
Chr4	12	TCA	Os04g0661700	Perfect	Microsatellite	Gene
Chr4	12	TCCA	Os04g0506900	Perfect	Microsatellite	Upstream
Chr4	12	TCCC	Os04g0196300	Perfect	Microsatellite	Gene
Chr4	12	TCCC	Os04g0474300	Perfect	Microsatellite	Upstream
Chr4	12	TCC	Os04g0180500	Perfect	Microsatellite	Downstream
Chr4	12	TCC	Os04g0221600	Perfect	Microsatellite	Upstream
Chr4	12	TCC	Os04g0418500	Perfect	Microsatellite	Gene
Chr4	12	TCC	Os04g0573000	Perfect	Microsatellite	Gene
Chr4	12	TCGA	Os04g0444050	Perfect	Microsatellite	Downstream
Chr4	12	TCGA	Os04g0447700	Perfect	Microsatellite	Gene
Chr4	12	TCGA	Os04g0554300	Perfect	Microsatellite	Upstream
Chr4	12	TCGA	Os04g0610400	Perfect	Microsatellite	Downstream
Chr4	12	TCG	Os04g0322100	Perfect	Microsatellite	Upstream
Chr4	12	TCG	Os04g0432500	Perfect	Microsatellite	Gene
Chr4	12	TCG	Os04g0432500	Perfect	Microsatellite	Upstream
Chr4	12	TCG	Os04g0508600	Perfect	Microsatellite	Gene
Chr4	12	TCG	Os04g0614500	Perfect	Microsatellite	Upstream
Chr4	12	TCG	Os04g0625800	Perfect	Microsatellite	Downstream
Chr4	12	TC	Os04g0210250	Perfect	Microsatellite	Gene
Chr4	12	TC	Os04g0298700	Perfect	Microsatellite	Upstream
Chr4	12	TC	Os04g0362375	Perfect	Microsatellite	Gene
Chr4	12	TC	Os04g0389600	Perfect	Microsatellite	Downstream
Chr4	12	TC	Os04g0405900	Perfect	Microsatellite	Downstream
Chr4	12	TC	Os04g0456300	Perfect	Microsatellite	Downstream
Chr4	12	TC	Os04g0614500	Perfect	Microsatellite	Downstream
Chr4	12	TC	Os04g0614600	Perfect	Microsatellite	Gene
Chr4	12	TC	Os04g0614600	Perfect	Microsatellite	Upstream
Chr4	12	TCTG	Os04g0599200	Perfect	Microsatellite	Downstream
Chr4	12	TCT	Os04g0112533	Perfect	Microsatellite	Gene
Chr4	12	TCT	Os04g0223901	Perfect	Microsatellite	Upstream
Chr4	12	TCT	Os04g0573000	Perfect	Microsatellite	Gene
Chr4	12	TGAC	Os04g0182200	Perfect	Microsatellite	Downstream
Chr4	12	TGA	Os04g0154599	Perfect	Microsatellite	Gene
Chr4	12	TGA	Os04g0692000	Perfect	Microsatellite	Gene
Chr4	12	TGA	Os04g0692100	Perfect	Microsatellite	Downstream
Chr4	12	TGCC	Os04g0412100	Perfect	Microsatellite	Upstream
Chr4	12	TGCG	Os04g0619500	Perfect	Microsatellite	Upstream
Chr4	12	TGC	Os04g0278900	Perfect	Microsatellite	Gene
Chr4	12	TGC	Os04g0379700	Perfect	Microsatellite	Upstream
Chr4	12	TGC	Os04g0379800	Perfect	Microsatellite	Gene
Chr4	12	TGC	Os04g0393100	Perfect	Microsatellite	Downstream
Chr4	12	TGC	Os04g0459500	Perfect	Microsatellite	Gene
Chr4	12	TGGA	Os04g0543900	Perfect	Microsatellite	Gene
Chr4	12	TGGA	Os04g0577700	Perfect	Microsatellite	Downstream
Chr4	12	TGGC	Os04g0545100	Perfect	Microsatellite	Upstream
Chr4	12	TGGT	Os04g0194800	Perfect	Microsatellite	Downstream
Chr4	12	TGGT	Os04g0204100	Perfect	Microsatellite	Gene
Chr4	12	TGGT	Os04g0206650	Perfect	Microsatellite	Gene
Chr4	12	TGGT	Os04g0266700	Perfect	Microsatellite	Gene
Chr4	12	TG	Os04g0201800	Perfect	Microsatellite	Gene
Chr4	12	TG	Os04g0546800	Perfect	Microsatellite	Downstream
Chr4	12	TGTA	Os04g0432100	Perfect	Microsatellite	Downstream
Chr4	12	TGT	Os04g0534100	Perfect	Microsatellite	Gene
Chr4	12	TGT	Os04g0561000	Perfect	Microsatellite	Downstream
Chr4	12	TGT	Os04g0635700	Perfect	Microsatellite	Upstream
Chr4	12	TGTT	Os04g0623500	Perfect	Microsatellite	Upstream
Chr4	12	T	Os04g0118450	Perfect	Microsatellite	Upstream
Chr4	12	T	Os04g0127750	Perfect	Microsatellite	Upstream
Chr4	12	T	Os04g0201800	Perfect	Microsatellite	Gene
Chr4	12	T	Os04g0206100	Perfect	Microsatellite	Upstream
Chr4	12	T	Os04g0252550	Perfect	Microsatellite	Gene
Chr4	12	T	Os04g0266700	Perfect	Microsatellite	Upstream
Chr4	12	T	Os04g0307900	Perfect	Microsatellite	Downstream
Chr4	12	T	Os04g0578000	Perfect	Microsatellite	Downstream
Chr4	12	T	Os04g0607500	Perfect	Microsatellite	Downstream
Chr4	12	T	Os04g0613600	Perfect	Microsatellite	Downstream
Chr4	12	T	Os04g0614500	Perfect	Microsatellite	Downstream
Chr4	12	T	Os04g0614600	Perfect	Microsatellite	Gene
Chr4	12	T	Os04g0614600	Perfect	Microsatellite	Upstream
Chr4	12	T	Os04g0619500	Perfect	Microsatellite	Downstream
Chr4	12	T	Os04g0619700	Perfect	Microsatellite	Downstream
Chr4	12	T	Os04g0623300	Perfect	Microsatellite	Downstream
Chr4	12	T	Os04g0625800	Perfect	Microsatellite	Gene
Chr4	12	T	Os04g0625800	Perfect	Microsatellite	Upstream
Chr4	12	T	Os04g0632600	Perfect	Microsatellite	Upstream
Chr4	12	T	Os04g0650000	Perfect	Microsatellite	Upstream
Chr4	12	TTAA	Os04g0345400	Perfect	Microsatellite	Gene
Chr4	12	TTAA	Os04g0660100	Perfect	Microsatellite	Downstream
Chr4	12	TTAA	Os04g0660100	Perfect	Microsatellite	Gene
Chr4	12	TTAG	Os04g0103900	Perfect	Microsatellite	Gene
Chr4	12	TTA	Os04g0107900	Perfect	Microsatellite	Upstream
Chr4	12	TTA	Os04g0118450	Perfect	Microsatellite	Downstream
Chr4	12	TTA	Os04g0202500	Perfect	Microsatellite	Downstream
Chr4	12	TTA	Os04g0513400	Perfect	Microsatellite	Gene
Chr4	12	TTAT	Os04g0150300	Perfect	Microsatellite	Gene
Chr4	12	TTAT	Os04g0150500	Perfect	Microsatellite	Downstream
Chr4	12	TTAT	Os04g0206100	Perfect	Microsatellite	Downstream
Chr4	12	TTCA	Os04g0444050	Perfect	Microsatellite	Upstream
Chr4	12	TTCC	Os04g0619700	Perfect	Microsatellite	Downstream
Chr4	12	TTC	Os04g0202500	Perfect	Microsatellite	Upstream
Chr4	12	TTC	Os04g0395800	Perfect	Microsatellite	Upstream
Chr4	12	TTC	Os04g0614500	Perfect	Microsatellite	Upstream
Chr4	12	TTCT	Os04g0561500	Perfect	Microsatellite	Upstream
Chr4	12	TTCT	Os04g0620000	Perfect	Microsatellite	Downstream
Chr4	12	TTG	Os04g0619500	Perfect	Microsatellite	Gene
Chr4	12	TTGT	Os04g0326100	Perfect	Microsatellite	Downstream
Chr4	12	TTTA	Os04g0131800	Perfect	Microsatellite	Upstream
Chr4	12	TTTC	Os04g0202500	Perfect	Microsatellite	Downstream
Chr4	12	TTTC	Os04g0248050	Perfect	Microsatellite	Gene
Chr4	12	TTTC	Os04g0311400	Perfect	Microsatellite	Downstream
Chr4	12	TTTC	Os04g0436100	Perfect	Microsatellite	Downstream
Chr4	12	TTTC	Os04g0614500	Perfect	Microsatellite	Downstream
Chr4	12	TTTC	Os04g0614600	Perfect	Microsatellite	Gene
Chr4	12	TTTC	Os04g0614600	Perfect	Microsatellite	Upstream
Chr4	12	TTTG	Os04g0298700	Perfect	Microsatellite	Downstream
Chr4	12	TTTG	Os04g0535600	Perfect	Microsatellite	Downstream
Chr4	12	TTTG	Os04g0543900	Perfect	Microsatellite	Downstream
Chr4	13	A	Os04g0165700	Perfect	Microsatellite	Gene
Chr4	13	A	Os04g0252550	Perfect	Microsatellite	Gene
Chr4	13	A	Os04g0365100	Perfect	Microsatellite	Upstream
Chr4	13	A	Os04g0395800	Perfect	Microsatellite	Downstream
Chr4	13	A	Os04g0480050	Perfect	Microsatellite	Upstream
Chr4	13	A	Os04g0546800	Perfect	Microsatellite	Upstream
Chr4	13	A	Os04g0613950	Perfect	Microsatellite	Upstream
Chr4	13	A	Os04g0622000	Perfect	Microsatellite	Downstream
Chr4	13	C	Os04g0545100	Perfect	Microsatellite	Gene
Chr4	13	C	Os04g0616600	Perfect	Microsatellite	Downstream
Chr4	13	C	Os04g0670200	Perfect	Microsatellite	Upstream
Chr4	13	G	Os04g0531900	Perfect	Microsatellite	Upstream
Chr4	13	G	Os04g0535600	Perfect	Microsatellite	Downstream
Chr4	13	T	Os04g0201800	Perfect	Microsatellite	Gene
Chr4	13	T	Os04g0320100	Perfect	Microsatellite	Gene
Chr4	13	T	Os04g0445100	Perfect	Microsatellite	Upstream
Chr4	13	T	Os04g0534100	Perfect	Microsatellite	Downstream
Chr4	13	T	Os04g0569000	Perfect	Microsatellite	Gene
Chr4	13	T	Os04g0625800	Perfect	Microsatellite	Downstream
Chr4	13	T	Os04g0626700	Perfect	Microsatellite	Upstream
Chr4	13	T	Os04g0653700	Perfect	Microsatellite	Upstream
Chr4	13	T	Os04g0692000	Perfect	Microsatellite	Upstream
Chr4	13	T	Os04g0692100	Perfect	Microsatellite	Downstream
Chr4	14	AAAAAAT	Os04g0615100	Perfect	Minisatellite	Downstream
Chr4	14	AAAAAAT	Os04g0650000	Perfect	Minisatellite	Downstream
Chr4	14	AAAAACA	Os04g0660100	Perfect	Minisatellite	Gene
Chr4	14	AAAAAGG	Os04g0503600	Perfect	Minisatellite	Upstream
Chr4	14	AAAAAGG	Os04g0692400	Perfect	Minisatellite	Upstream
Chr4	14	AAAAATA	Os04g0679000	Perfect	Minisatellite	Upstream
Chr4	14	AAAAGTT	Os04g0543900	Perfect	Minisatellite	Downstream
Chr4	14	AAAATAT	Os04g0614500	Perfect	Minisatellite	Upstream
Chr4	14	AAAATTT	Os04g0622000	Perfect	Minisatellite	Upstream
Chr4	14	AAATAAA	Os04g0546800	Perfect	Minisatellite	Upstream
Chr4	14	AAATTAA	Os04g0531900	Perfect	Minisatellite	Downstream
Chr4	14	AAATTTT	Os04g0436100	Perfect	Minisatellite	Upstream
Chr4	14	AAATTTT	Os04g0622000	Perfect	Minisatellite	Upstream
Chr4	14	AACAAAC	Os04g0338950	Perfect	Minisatellite	Gene
Chr4	14	AACAAAG	Os04g0201200	Perfect	Minisatellite	Gene
Chr4	14	AACAACT	Os04g0619000	Perfect	Minisatellite	Gene
Chr4	14	AACTTTT	Os04g0374601	Perfect	Minisatellite	Upstream
Chr4	14	AACTTTT	Os04g0654600	Perfect	Minisatellite	Upstream
Chr4	14	AACTTTT	Os04g0688200	Perfect	Minisatellite	Downstream
Chr4	14	AATAATT	Os04g0179700	Perfect	Minisatellite	Gene
Chr4	14	AATATAT	Os04g0430900	Perfect	Minisatellite	Gene
Chr4	14	AATCTTG	Os04g0631800	Perfect	Minisatellite	Gene
Chr4	14	AATTAAA	Os04g0583000	Perfect	Minisatellite	Upstream
Chr4	14	AATTTAT	Os04g0430900	Perfect	Minisatellite	Upstream
Chr4	14	AATTTGT	Os04g0471700	Perfect	Minisatellite	Upstream
Chr4	14	AATTTTA	Os04g0107900	Perfect	Minisatellite	Upstream
Chr4	14	AATTTTA	Os04g0513400	Perfect	Minisatellite	Gene
Chr4	14	ACCATAT	Os04g0412100	Perfect	Minisatellite	Downstream
Chr4	14	ACCCTAA	Os04g0496700	Perfect	Minisatellite	Downstream
Chr4	14	ACTATTT	Os04g0433200	Perfect	Minisatellite	Upstream
Chr4	14	ACTCTAA	Os04g0514150	Perfect	Minisatellite	Gene
Chr4	14	ACTCTAT	Os04g0513400	Perfect	Minisatellite	Gene
Chr4	14	AGAAAAA	Os04g0647425	Perfect	Minisatellite	Downstream
Chr4	14	AGAAAAA	Os04g0659300	Perfect	Minisatellite	Upstream
Chr4	14	AGAGCAG	Os04g0209200	Perfect	Minisatellite	Upstream
Chr4	14	AGCGATG	Os04g0626700	Perfect	Minisatellite	Downstream
Chr4	14	AGCGGCG	Os04g0445100	Perfect	Minisatellite	Gene
Chr4	14	AGCGGCG	Os04g0613950	Perfect	Minisatellite	Upstream
Chr4	14	AGCGGCG	Os04g0626700	Perfect	Minisatellite	Gene
Chr4	14	AGGGGAA	Os04g0201800	Perfect	Minisatellite	Gene
Chr4	14	AG	Os04g0180500	Perfect	Microsatellite	Upstream
Chr4	14	AG	Os04g0496700	Perfect	Microsatellite	Downstream
Chr4	14	AG	Os04g0610400	Perfect	Microsatellite	Upstream
Chr4	14	AGTCCCT	Os04g0692000	Perfect	Minisatellite	Upstream
Chr4	14	AGTCCCT	Os04g0692100	Perfect	Minisatellite	Downstream
Chr4	14	A	Os04g0418500	Perfect	Microsatellite	Upstream
Chr4	14	A	Os04g0464400	Perfect	Microsatellite	Gene
Chr4	14	ATAAATT	Os04g0271000	Perfect	Minisatellite	Upstream
Chr4	14	ATATAAT	Os04g0131850	Perfect	Minisatellite	Gene
Chr4	14	ATATCTA	Os04g0138432	Perfect	Minisatellite	Downstream
Chr4	14	ATCGATC	Os04g0660100	Perfect	Minisatellite	Upstream
Chr4	14	ATGGCAA	Os04g0227100	Perfect	Minisatellite	Gene
Chr4	14	ATGTTTT	Os04g0456200	Perfect	Minisatellite	Downstream
Chr4	14	ATGTTTT	Os04g0456300	Perfect	Minisatellite	Upstream
Chr4	14	AT	Os04g0103900	Perfect	Microsatellite	Gene
Chr4	14	AT	Os04g0150500	Perfect	Microsatellite	Upstream
Chr4	14	AT	Os04g0206100	Perfect	Microsatellite	Upstream
Chr4	14	AT	Os04g0330900	Perfect	Microsatellite	Downstream
Chr4	14	AT	Os04g0395800	Perfect	Microsatellite	Gene
Chr4	14	AT	Os04g0668700	Perfect	Microsatellite	Upstream
Chr4	14	ATTATTT	Os04g0677200	Perfect	Minisatellite	Downstream
Chr4	14	ATTATTT	Os04g0677300	Perfect	Minisatellite	Upstream
Chr4	14	ATTATTT	Os04g0677400	Perfect	Minisatellite	Downstream
Chr4	14	ATTTTGA	Os04g0514150	Perfect	Minisatellite	Gene
Chr4	14	ATTTTGT	Os04g0219800	Perfect	Minisatellite	Gene
Chr4	14	ATTTTGT	Os04g0535600	Perfect	Minisatellite	Gene
Chr4	14	CAAATAA	Os04g0556400	Perfect	Minisatellite	Upstream
Chr4	14	CAAATGC	Os04g0613600	Perfect	Minisatellite	Downstream
Chr4	14	CAAATTT	Os04g0514150	Perfect	Minisatellite	Gene
Chr4	14	CACAAAA	Os04g0278900	Perfect	Minisatellite	Gene
Chr4	14	CAGCAGA	Os04g0304200	Perfect	Minisatellite	Gene
Chr4	14	CAGCAGC	Os04g0219800	Perfect	Minisatellite	Gene
Chr4	14	CA	Os04g0570500	Perfect	Microsatellite	Gene
Chr4	14	CATGGGG	Os04g0628400	Perfect	Minisatellite	Gene
Chr4	14	CCCACGG	Os04g0625800	Perfect	Minisatellite	Upstream
Chr4	14	CCCGCGG	Os04g0610400	Perfect	Minisatellite	Downstream
Chr4	14	CCGCCGC	Os04g0613950	Perfect	Minisatellite	Upstream
Chr4	14	CCGCCGC	Os04g0692400	Perfect	Minisatellite	Downstream
Chr4	14	CCGCGCC	Os04g0471700	Perfect	Minisatellite	Gene
Chr4	14	CCGGCGA	Os04g0304200	Perfect	Minisatellite	Gene
Chr4	14	CGCCGCC	Os04g0692400	Perfect	Minisatellite	Downstream
Chr4	14	CGGCGGC	Os04g0223500	Perfect	Minisatellite	Downstream
Chr4	14	CGGCGGC	Os04g0226340	Perfect	Minisatellite	Upstream
Chr4	14	CGGCGGC	Os04g0561000	Perfect	Minisatellite	Gene
Chr4	14	CTATATA	Os04g0456200	Perfect	Minisatellite	Upstream
Chr4	14	CTATATT	Os04g0107900	Perfect	Minisatellite	Upstream
Chr4	14	CTCTCTC	Os04g0630900	Perfect	Minisatellite	Downstream
Chr4	14	CTGAAAA	Os04g0596350	Perfect	Minisatellite	Downstream
Chr4	14	CTGAAAA	Os04g0596400	Perfect	Minisatellite	Downstream
Chr4	14	CTGGCTG	Os04g0432500	Perfect	Minisatellite	Downstream
Chr4	14	CT	Os04g0430900	Perfect	Microsatellite	Downstream
Chr4	14	CT	Os04g0436100	Perfect	Microsatellite	Gene
Chr4	14	CT	Os04g0503600	Perfect	Microsatellite	Upstream
Chr4	14	CTTCTTC	Os04g0619700	Perfect	Minisatellite	Upstream
Chr4	14	CTTGTGA	Os04g0570500	Perfect	Minisatellite	Gene
Chr4	14	CTTTGGT	Os04g0538000	Perfect	Minisatellite	Downstream
Chr4	14	CTTTGGT	Os04g0538000	Perfect	Minisatellite	Gene
Chr4	14	GAAAAAG	Os04g0569000	Perfect	Minisatellite	Downstream
Chr4	14	GAACAAA	Os04g0474300	Perfect	Minisatellite	Downstream
Chr4	14	GACGTCG	Os04g0554300	Perfect	Minisatellite	Gene
Chr4	14	GAGAGAA	Os04g0338950	Perfect	Minisatellite	Downstream
Chr4	14	GAGAGAG	Os04g0103900	Perfect	Minisatellite	Downstream
Chr4	14	GAGGCGG	Os04g0405900	Perfect	Minisatellite	Downstream
Chr4	14	GAGGCGG	Os04g0558700	Perfect	Minisatellite	Downstream
Chr4	14	GAGGGGG	Os04g0344100	Perfect	Minisatellite	Upstream
Chr4	14	GAGGGGG	Os04g0362375	Perfect	Minisatellite	Upstream
Chr4	14	GA	Os04g0184900	Perfect	Microsatellite	Downstream
Chr4	14	GA	Os04g0209200	Perfect	Microsatellite	Downstream
Chr4	14	GA	Os04g0599000	Perfect	Microsatellite	Gene
Chr4	14	GA	Os04g0599000	Perfect	Microsatellite	Upstream
Chr4	14	GCAGAGG	Os04g0298700	Perfect	Minisatellite	Downstream
Chr4	14	GCCACCT	Os04g0374601	Perfect	Minisatellite	Upstream
Chr4	14	GCCGCCT	Os04g0374601	Perfect	Minisatellite	Upstream
Chr4	14	GCGGCGG	Os04g0613950	Perfect	Minisatellite	Upstream
Chr4	14	GCGGCGG	Os04g0628400	Perfect	Minisatellite	Downstream
Chr4	14	GCTAGAG	Os04g0436100	Perfect	Minisatellite	Downstream
Chr4	14	GCTGCTG	Os04g0298700	Perfect	Minisatellite	Upstream
Chr4	14	GGCGGCG	Os04g0596400	Perfect	Minisatellite	Gene
Chr4	14	GGGCGGC	Os04g0221600	Perfect	Minisatellite	Gene
Chr4	14	GGGGGGA	Os04g0506900	Perfect	Minisatellite	Downstream
Chr4	14	G	Os04g0464400	Perfect	Microsatellite	Upstream
Chr4	14	GTACTGA	Os04g0542100	Perfect	Minisatellite	Gene
Chr4	14	GTAGCAA	Os04g0202500	Perfect	Minisatellite	Upstream
Chr4	14	GTATGAA	Os04g0511200	Perfect	Minisatellite	Upstream
Chr4	14	GTATTGA	Os04g0609525	Perfect	Minisatellite	Downstream
Chr4	14	GTGCCAA	Os04g0623300	Perfect	Minisatellite	Gene
Chr4	14	GTGGTGA	Os04g0650000	Perfect	Minisatellite	Downstream
Chr4	14	GT	Os04g0319700	Perfect	Microsatellite	Upstream
Chr4	14	GTTGATA	Os04g0405300	Perfect	Minisatellite	Downstream
Chr4	14	GTTGTGA	Os04g0561500	Perfect	Minisatellite	Gene
Chr4	14	GTTGTGA	Os04g0561500	Perfect	Minisatellite	Upstream
Chr4	14	GTTTCTT	Os04g0459500	Perfect	Minisatellite	Gene
Chr4	14	GTTTTGA	Os04g0492400	Perfect	Minisatellite	Downstream
Chr4	14	TAAAAAA	Os04g0320100	Perfect	Minisatellite	Upstream
Chr4	14	TAAAAAA	Os04g0614500	Perfect	Minisatellite	Upstream
Chr4	14	TAACTGA	Os04g0320100	Perfect	Minisatellite	Gene
Chr4	14	TACTCCT	Os04g0336600	Perfect	Minisatellite	Gene
Chr4	14	TACTCTA	Os04g0531900	Perfect	Minisatellite	Upstream
Chr4	14	TACTGTT	Os04g0436100	Perfect	Minisatellite	Downstream
Chr4	14	TAGAGTT	Os04g0628400	Perfect	Minisatellite	Downstream
Chr4	14	TAGCTAG	Os04g0618500	Perfect	Minisatellite	Gene
Chr4	14	TAGGGGT	Os04g0618500	Perfect	Minisatellite	Upstream
Chr4	14	TA	Os04g0150500	Perfect	Microsatellite	Upstream
Chr4	14	TA	Os04g0647425	Perfect	Microsatellite	Upstream
Chr4	14	TATGTAA	Os04g0150300	Perfect	Minisatellite	Upstream
Chr4	14	TATTATA	Os04g0206100	Perfect	Minisatellite	Downstream
Chr4	14	TATTTTT	Os04g0597700	Perfect	Minisatellite	Downstream
Chr4	14	TCAAAAC	Os04g0560700	Perfect	Minisatellite	Downstream
Chr4	14	TCAATAG	Os04g0542100	Perfect	Minisatellite	Downstream
Chr4	14	TCACCAC	Os04g0336600	Perfect	Minisatellite	Gene
Chr4	14	TCATAGG	Os04g0330900	Perfect	Minisatellite	Gene
Chr4	14	TCATAGG	Os04g0330900	Perfect	Minisatellite	Upstream
Chr4	14	TCATCAG	Os04g0508600	Perfect	Minisatellite	Upstream
Chr4	14	TCCAAAC	Os04g0620000	Perfect	Minisatellite	Upstream
Chr4	14	TCCATGG	Os04g0616600	Perfect	Minisatellite	Gene
Chr4	14	TC	Os04g0430900	Perfect	Microsatellite	Gene
Chr4	14	TC	Os04g0471700	Perfect	Microsatellite	Gene
Chr4	14	TC	Os04g0679800	Perfect	Microsatellite	Upstream
Chr4	14	TCTACTG	Os04g0619700	Perfect	Minisatellite	Upstream
Chr4	14	TCTATAG	Os04g0667600	Perfect	Minisatellite	Upstream
Chr4	14	TCTCAAA	Os04g0513400	Perfect	Minisatellite	Downstream
Chr4	14	TCTCCAA	Os04g0165700	Perfect	Minisatellite	Downstream
Chr4	14	TCTCCTC	Os04g0184900	Perfect	Minisatellite	Downstream
Chr4	14	TCTCTCT	Os04g0184900	Perfect	Minisatellite	Downstream
Chr4	14	TCTCTCT	Os04g0266700	Perfect	Minisatellite	Downstream
Chr4	14	TGAAAAG	Os04g0538000	Perfect	Minisatellite	Downstream
Chr4	14	TGAGCAC	Os04g0664950	Perfect	Minisatellite	Upstream
Chr4	14	TGCAAAC	Os04g0599200	Perfect	Minisatellite	Gene
Chr4	14	TGCTGAC	Os04g0626700	Perfect	Minisatellite	Upstream
Chr4	14	TGGATAT	Os04g0660100	Perfect	Minisatellite	Gene
Chr4	14	TGGCTTA	Os04g0115700	Perfect	Minisatellite	Downstream
Chr4	14	TGGGAAT	Os04g0601800	Perfect	Minisatellite	Upstream
Chr4	14	TG	Os04g0445100	Perfect	Microsatellite	Downstream
Chr4	14	TGTAATT	Os04g0513400	Perfect	Minisatellite	Gene
Chr4	14	T	Os04g0165700	Perfect	Microsatellite	Gene
Chr4	14	T	Os04g0330900	Perfect	Microsatellite	Downstream
Chr4	14	T	Os04g0433200	Perfect	Microsatellite	Upstream
Chr4	14	T	Os04g0543900	Perfect	Microsatellite	Gene
Chr4	14	T	Os04g0609525	Perfect	Microsatellite	Upstream
Chr4	14	T	Os04g0632600	Perfect	Microsatellite	Downstream
Chr4	14	T	Os04g0692400	Perfect	Microsatellite	Gene
Chr4	14	TTACATA	Os04g0142100	Perfect	Minisatellite	Downstream
Chr4	14	TTAGGGT	Os04g0496700	Perfect	Minisatellite	Downstream
Chr4	14	TTCAAAA	Os04g0202800	Perfect	Minisatellite	Downstream
Chr4	14	TTCAAAC	Os04g0543000	Perfect	Minisatellite	Upstream
Chr4	14	TTCAAGC	Os04g0613600	Perfect	Minisatellite	Downstream
Chr4	14	TTCACAA	Os04g0660100	Perfect	Minisatellite	Downstream
Chr4	14	TTCACAA	Os04g0660100	Perfect	Minisatellite	Gene
Chr4	14	TTCACAC	Os04g0201200	Perfect	Minisatellite	Gene
Chr4	14	TTCAGAC	Os04g0614500	Perfect	Minisatellite	Downstream
Chr4	14	TTCAGAC	Os04g0614600	Perfect	Minisatellite	Gene
Chr4	14	TTCAGAC	Os04g0614600	Perfect	Minisatellite	Upstream
Chr4	14	TTCAGAC	Os04g0619000	Perfect	Minisatellite	Downstream
Chr4	14	TTCAGAG	Os04g0115700	Perfect	Minisatellite	Downstream
Chr4	14	TTCAGAG	Os04g0115700	Perfect	Minisatellite	Gene
Chr4	14	TTCAGAG	Os04g0445100	Perfect	Minisatellite	Upstream
Chr4	14	TTCTACT	Os04g0326100	Perfect	Minisatellite	Downstream
Chr4	14	TTCTATA	Os04g0534100	Perfect	Minisatellite	Downstream
Chr4	14	TTCTTGA	Os04g0405900	Perfect	Minisatellite	Gene
Chr4	14	TTGAATT	Os04g0436100	Perfect	Minisatellite	Downstream
Chr4	14	TTGGGAG	Os04g0668700	Perfect	Minisatellite	Downstream
Chr4	14	TTGTCAT	Os04g0127600	Perfect	Minisatellite	Upstream
Chr4	14	TTGTGAA	Os04g0659100	Perfect	Minisatellite	Downstream
Chr4	14	TTGTGAA	Os04g0659100	Perfect	Minisatellite	Gene
Chr4	14	TTGTGAC	Os04g0271000	Perfect	Minisatellite	Downstream
Chr4	14	TTGTGAG	Os04g0577700	Perfect	Minisatellite	Upstream
Chr4	14	TTTAAAT	Os04g0660100	Perfect	Minisatellite	Upstream
Chr4	14	TTTATAT	Os04g0665900	Perfect	Minisatellite	Upstream
Chr4	14	TTTCCAC	Os04g0618500	Perfect	Minisatellite	Downstream
Chr4	14	TTTCTGC	Os04g0112533	Perfect	Minisatellite	Gene
Chr4	14	TTTCTTC	Os04g0545100	Perfect	Minisatellite	Gene
Chr4	14	TTTCTTC	Os04g0670200	Perfect	Minisatellite	Upstream
Chr4	14	TTTGTAC	Os04g0618500	Perfect	Minisatellite	Gene
Chr4	14	TTTGTTC	Os04g0614500	Perfect	Minisatellite	Downstream
Chr4	14	TTTGTTC	Os04g0614600	Perfect	Minisatellite	Gene
Chr4	14	TTTGTTC	Os04g0614600	Perfect	Minisatellite	Upstream
Chr4	14	TTTTATT	Os04g0578600	Perfect	Minisatellite	Upstream
Chr4	14	TTTTCTT	Os04g0219800	Perfect	Minisatellite	Downstream
Chr4	14	TTTTGGG	Os04g0480050	Perfect	Minisatellite	Upstream
Chr4	14	TTTTTCA	Os04g0615100	Perfect	Minisatellite	Downstream
Chr4	14	TTTTTCC	Os04g0614500	Perfect	Minisatellite	Gene
Chr4	14	TTTTTTA	Os04g0518400	Perfect	Minisatellite	Upstream
Chr4	14	TTTTTTC	Os04g0372100	Perfect	Minisatellite	Upstream
Chr4	15	AAAAAAG	Os04g0474300	Perfect	Minisatellite	Upstream
Chr4	15	AAAAAAT	Os04g0288100	Perfect	Minisatellite	Upstream
Chr4	15	AAAAATT	Os04g0320100	Perfect	Minisatellite	Downstream
Chr4	15	AAAAT	Os04g0475600	Perfect	Microsatellite	Downstream
Chr4	15	AAAATTT	Os04g0628100	Perfect	Minisatellite	Downstream
Chr4	15	AAAGGAA	Os04g0436100	Perfect	Minisatellite	Gene
Chr4	15	AAATA	Os04g0150300	Perfect	Microsatellite	Downstream
Chr4	15	AAATA	Os04g0150500	Perfect	Microsatellite	Gene
Chr4	15	AAATTAA	Os04g0628400	Perfect	Minisatellite	Downstream
Chr4	15	AACGACG	Os04g0225400	Perfect	Minisatellite	Upstream
Chr4	15	AACTTCA	Os04g0206100	Perfect	Minisatellite	Downstream
Chr4	15	AACTTCA	Os04g0206650	Perfect	Minisatellite	Downstream
Chr4	15	AAGAA	Os04g0338950	Perfect	Microsatellite	Downstream
Chr4	15	AAGAG	Os04g0271000	Perfect	Microsatellite	Upstream
Chr4	15	AAGAG	Os04g0336600	Perfect	Microsatellite	Upstream
Chr4	15	AAG	Os04g0560500	Perfect	Microsatellite	Upstream
Chr4	15	AATAA	Os04g0583000	Perfect	Microsatellite	Upstream
Chr4	15	AATAATT	Os04g0275100	Perfect	Minisatellite	Upstream
Chr4	15	AATTACA	Os04g0628400	Perfect	Minisatellite	Downstream
Chr4	15	AATTACA	Os04g0628400	Perfect	Minisatellite	Gene
Chr4	15	AATTA	Os04g0658700	Perfect	Microsatellite	Upstream
Chr4	15	AATTTTC	Os04g0379700	Perfect	Minisatellite	Downstream
Chr4	15	ACATCCA	Os04g0436100	Perfect	Minisatellite	Gene
Chr4	15	ACATTGG	Os04g0650000	Perfect	Minisatellite	Downstream
Chr4	15	ACC	Os04g0546800	Perfect	Microsatellite	Gene
Chr4	15	ACC	Os04g0692400	Perfect	Microsatellite	Downstream
Chr4	15	ACG	Os04g0471700	Perfect	Microsatellite	Gene
Chr4	15	ACTAAAT	Os04g0578000	Perfect	Minisatellite	Upstream
Chr4	15	ACTCTGA	Os04g0618500	Perfect	Minisatellite	Upstream
Chr4	15	ACT	Os04g0223500	Perfect	Microsatellite	Upstream
Chr4	15	AGAAG	Os04g0659300	Perfect	Microsatellite	Upstream
Chr4	15	AGAGAAG	Os04g0597700	Perfect	Minisatellite	Upstream
Chr4	15	AGAGA	Os04g0629600	Perfect	Microsatellite	Downstream
Chr4	15	AGAGA	Os04g0629600	Perfect	Microsatellite	Gene
Chr4	15	AGA	Os04g0660100	Perfect	Microsatellite	Gene
Chr4	15	AGA	Os04g0660100	Perfect	Microsatellite	Upstream
Chr4	15	AGCAATT	Os04g0560700	Perfect	Minisatellite	Downstream
Chr4	15	AGC	Os04g0330900	Perfect	Microsatellite	Gene
Chr4	15	AGC	Os04g0393100	Perfect	Microsatellite	Downstream
Chr4	15	AGC	Os04g0393100	Perfect	Microsatellite	Gene
Chr4	15	AGC	Os04g0535600	Perfect	Microsatellite	Gene
Chr4	15	AGC	Os04g0692400	Perfect	Microsatellite	Gene
Chr4	15	AGGGG	Os04g0320100	Perfect	Microsatellite	Gene
Chr4	15	AGGGG	Os04g0338950	Perfect	Microsatellite	Gene
Chr4	15	AGG	Os04g0647425	Perfect	Microsatellite	Downstream
Chr4	15	AGTAGAA	Os04g0474300	Perfect	Minisatellite	Upstream
Chr4	15	AGTTTCA	Os04g0623300	Perfect	Minisatellite	Downstream
Chr4	15	A	Os04g0543900	Perfect	Microsatellite	Downstream
Chr4	15	A	Os04g0543900	Perfect	Microsatellite	Gene
Chr4	15	A	Os04g0614600	Perfect	Microsatellite	Gene
Chr4	15	ATCAT	Os04g0615100	Perfect	Microsatellite	Upstream
Chr4	15	ATCTGAA	Os04g0659100	Perfect	Minisatellite	Gene
Chr4	15	ATGCA	Os04g0616600	Perfect	Microsatellite	Downstream
Chr4	15	ATTGT	Os04g0201200	Perfect	Microsatellite	Upstream
Chr4	15	ATTGT	Os04g0201800	Perfect	Microsatellite	Downstream
Chr4	15	ATTTTAA	Os04g0495900	Perfect	Minisatellite	Downstream
Chr4	15	ATTTT	Os04g0219800	Perfect	Microsatellite	Gene
Chr4	15	ATTTT	Os04g0226340	Perfect	Microsatellite	Gene
Chr4	15	ATTTT	Os04g0578600	Perfect	Microsatellite	Upstream
Chr4	15	CAAATTG	Os04g0221600	Perfect	Minisatellite	Gene
Chr4	15	CAACCAT	Os04g0223901	Perfect	Minisatellite	Upstream
Chr4	15	CAA	Os04g0523650	Perfect	Microsatellite	Downstream
Chr4	15	CAC	Os04g0432100	Perfect	Microsatellite	Gene
Chr4	15	CAG	Os04g0298700	Perfect	Microsatellite	Gene
Chr4	15	CAG	Os04g0436100	Perfect	Microsatellite	Downstream
Chr4	15	CAG	Os04g0650000	Perfect	Microsatellite	Gene
Chr4	15	CAG	Os04g0650000	Perfect	Microsatellite	Upstream
Chr4	15	CATCA	Os04g0456200	Perfect	Microsatellite	Upstream
Chr4	15	CATCA	Os04g0503600	Perfect	Microsatellite	Downstream
Chr4	15	CAT	Os04g0668700	Perfect	Microsatellite	Gene
Chr4	15	CCCCG	Os04g0450600	Perfect	Microsatellite	Downstream
Chr4	15	CCGAG	Os04g0659300	Perfect	Microsatellite	Downstream
Chr4	15	CCGCC	Os04g0668700	Perfect	Microsatellite	Gene
Chr4	15	CCGCC	Os04g0668700	Perfect	Microsatellite	Upstream
Chr4	15	CCGCGCG	Os04g0399600	Perfect	Minisatellite	Gene
Chr4	15	CCGCGCG	Os04g0535600	Perfect	Minisatellite	Downstream
Chr4	15	CCGCGCG	Os04g0570500	Perfect	Minisatellite	Upstream
Chr4	15	CCG	Os04g0179700	Perfect	Microsatellite	Gene
Chr4	15	CCG	Os04g0226340	Perfect	Microsatellite	Gene
Chr4	15	CCG	Os04g0437900	Perfect	Microsatellite	Upstream
Chr4	15	CCG	Os04g0569000	Perfect	Microsatellite	Upstream
Chr4	15	CCG	Os04g0658300	Perfect	Microsatellite	Upstream
Chr4	15	CCTCC	Os04g0450600	Perfect	Microsatellite	Downstream
Chr4	15	CCTGC	Os04g0226340	Perfect	Microsatellite	Gene
Chr4	15	CCT	Os04g0182200	Perfect	Microsatellite	Upstream
Chr4	15	CCT	Os04g0658300	Perfect	Microsatellite	Gene
Chr4	15	CGA	Os04g0126500	Perfect	Microsatellite	Downstream
Chr4	15	CGA	Os04g0142400	Perfect	Microsatellite	Downstream
Chr4	15	CGA	Os04g0623300	Perfect	Microsatellite	Downstream
Chr4	15	CGA	Os04g0658300	Perfect	Microsatellite	Upstream
Chr4	15	CGCCGCT	Os04g0252550	Perfect	Minisatellite	Downstream
Chr4	15	CGCGCCG	Os04g0561500	Perfect	Minisatellite	Downstream
Chr4	15	CGCGC	Os04g0418500	Perfect	Microsatellite	Gene
Chr4	15	CGC	Os04g0432500	Perfect	Microsatellite	Upstream
Chr4	15	CGC	Os04g0475600	Perfect	Microsatellite	Gene
Chr4	15	CGC	Os04g0546800	Perfect	Microsatellite	Downstream
Chr4	15	CGC	Os04g0546800	Perfect	Microsatellite	Gene
Chr4	15	CGC	Os04g0583000	Perfect	Microsatellite	Gene
Chr4	15	CGC	Os04g0600200	Perfect	Microsatellite	Upstream
Chr4	15	CGC	Os04g0600300	Perfect	Microsatellite	Gene
Chr4	15	CGC	Os04g0613600	Perfect	Microsatellite	Gene
Chr4	15	CGC	Os04g0619000	Perfect	Microsatellite	Gene
Chr4	15	CGC	Os04g0631800	Perfect	Microsatellite	Upstream
Chr4	15	CGC	Os04g0635700	Perfect	Microsatellite	Downstream
Chr4	15	CGC	Os04g0654500	Perfect	Microsatellite	Upstream
Chr4	15	CGGCA	Os04g0379700	Perfect	Microsatellite	Upstream
Chr4	15	CGGCA	Os04g0379800	Perfect	Microsatellite	Upstream
Chr4	15	CGG	Os04g0127750	Perfect	Microsatellite	Gene
Chr4	15	CGG	Os04g0128400	Perfect	Microsatellite	Gene
Chr4	15	CGG	Os04g0206100	Perfect	Microsatellite	Downstream
Chr4	15	CGG	Os04g0206100	Perfect	Microsatellite	Gene
Chr4	15	CGG	Os04g0223500	Perfect	Microsatellite	Downstream
Chr4	15	CGG	Os04g0436100	Perfect	Microsatellite	Downstream
Chr4	15	CGG	Os04g0436100	Perfect	Microsatellite	Gene
Chr4	15	CGG	Os04g0471700	Perfect	Microsatellite	Gene
Chr4	15	CGG	Os04g0625800	Perfect	Microsatellite	Downstream
Chr4	15	CGG	Os04g0654600	Perfect	Microsatellite	Gene
Chr4	15	CGG	Os04g0679000	Perfect	Microsatellite	Gene
Chr4	15	CGT	Os04g0298700	Perfect	Microsatellite	Gene
Chr4	15	CGT	Os04g0471700	Perfect	Microsatellite	Gene
Chr4	15	CGT	Os04g0625800	Perfect	Microsatellite	Upstream
Chr4	15	C	Os04g0298700	Perfect	Microsatellite	Gene
Chr4	15	C	Os04g0418500	Perfect	Microsatellite	Upstream
Chr4	15	C	Os04g0654600	Perfect	Microsatellite	Upstream
Chr4	15	CTCAT	Os04g0304200	Perfect	Microsatellite	Gene
Chr4	15	CTCCA	Os04g0614500	Perfect	Microsatellite	Upstream
Chr4	15	CTCCC	Os04g0613600	Perfect	Microsatellite	Gene
Chr4	15	CTC	Os04g0480050	Perfect	Microsatellite	Downstream
Chr4	15	CTC	Os04g0670200	Perfect	Microsatellite	Downstream
Chr4	15	CTCTC	Os04g0389600	Perfect	Microsatellite	Downstream
Chr4	15	CTTCCTC	Os04g0282200	Perfect	Minisatellite	Upstream
Chr4	15	CTTCT	Os04g0372100	Perfect	Microsatellite	Gene
Chr4	15	CTT	Os04g0534100	Perfect	Microsatellite	Downstream
Chr4	15	CTT	Os04g0692400	Perfect	Microsatellite	Gene
Chr4	15	CTTTT	Os04g0430900	Perfect	Microsatellite	Gene
Chr4	15	CTTTT	Os04g0660100	Perfect	Microsatellite	Downstream
Chr4	15	GAAAAAT	Os04g0570500	Perfect	Minisatellite	Gene
Chr4	15	GAAAA	Os04g0613950	Perfect	Microsatellite	Upstream
Chr4	15	GAAAA	Os04g0692000	Perfect	Microsatellite	Gene
Chr4	15	GAAAA	Os04g0692100	Perfect	Microsatellite	Downstream
Chr4	15	GAA	Os04g0223500	Perfect	Microsatellite	Downstream
Chr4	15	GAC	Os04g0107900	Perfect	Microsatellite	Downstream
Chr4	15	GAC	Os04g0107900	Perfect	Microsatellite	Gene
Chr4	15	GAC	Os04g0107900	Perfect	Microsatellite	Upstream
Chr4	15	GAC	Os04g0654600	Perfect	Microsatellite	Gene
Chr4	15	GAGCA	Os04g0320100	Perfect	Microsatellite	Gene
Chr4	15	GAGCC	Os04g0389800	Perfect	Microsatellite	Upstream
Chr4	15	GAGCT	Os04g0692100	Perfect	Microsatellite	Gene
Chr4	15	GAGGC	Os04g0184900	Perfect	Microsatellite	Downstream
Chr4	15	GAG	Os04g0344100	Perfect	Microsatellite	Upstream
Chr4	15	GAG	Os04g0650000	Perfect	Microsatellite	Gene
Chr4	15	GAG	Os04g0650000	Perfect	Microsatellite	Upstream
Chr4	15	GAG	Os04g0659100	Perfect	Microsatellite	Gene
Chr4	15	GAG	Os04g0659100	Perfect	Microsatellite	Upstream
Chr4	15	GAT	Os04g0430900	Perfect	Microsatellite	Downstream
Chr4	15	GATTACA	Os04g0618500	Perfect	Minisatellite	Upstream
Chr4	15	GCA	Os04g0393100	Perfect	Microsatellite	Gene
Chr4	15	GCA	Os04g0436100	Perfect	Microsatellite	Downstream
Chr4	15	GCA	Os04g0495900	Perfect	Microsatellite	Gene
Chr4	15	GCA	Os04g0538000	Perfect	Microsatellite	Gene
Chr4	15	GCA	Os04g0538000	Perfect	Microsatellite	Upstream
Chr4	15	GCA	Os04g0601800	Perfect	Microsatellite	Downstream
Chr4	15	GCA	Os04g0613950	Perfect	Microsatellite	Upstream
Chr4	15	GCA	Os04g0654500	Perfect	Microsatellite	Downstream
Chr4	15	GCATC	Os04g0654600	Perfect	Microsatellite	Gene
Chr4	15	GCCAC	Os04g0474300	Perfect	Microsatellite	Gene
Chr4	15	GCCAC	Os04g0610400	Perfect	Microsatellite	Upstream
Chr4	15	GCCGCCG	Os04g0338950	Perfect	Minisatellite	Gene
Chr4	15	GCCGC	Os04g0569000	Perfect	Microsatellite	Upstream
Chr4	15	GCC	Os04g0210250	Perfect	Microsatellite	Gene
Chr4	15	GCC	Os04g0227100	Perfect	Microsatellite	Upstream
Chr4	15	GCC	Os04g0322100	Perfect	Microsatellite	Gene
Chr4	15	GCC	Os04g0513400	Perfect	Microsatellite	Downstream
Chr4	15	GCC	Os04g0542100	Perfect	Microsatellite	Upstream
Chr4	15	GCC	Os04g0609525	Perfect	Microsatellite	Gene
Chr4	15	GCGCGCG	Os04g0514150	Perfect	Minisatellite	Upstream
Chr4	15	GCGCGCG	Os04g0626700	Perfect	Minisatellite	Gene
Chr4	15	GCGGA	Os04g0514150	Perfect	Microsatellite	Upstream
Chr4	15	GCG	Os04g0266700	Perfect	Microsatellite	Downstream
Chr4	15	GCG	Os04g0304200	Perfect	Microsatellite	Gene
Chr4	15	GCG	Os04g0444050	Perfect	Microsatellite	Downstream
Chr4	15	GCG	Os04g0445100	Perfect	Microsatellite	Gene
Chr4	15	GCG	Os04g0546800	Perfect	Microsatellite	Gene
Chr4	15	GCG	Os04g0578000	Perfect	Microsatellite	Downstream
Chr4	15	GCG	Os04g0600200	Perfect	Microsatellite	Downstream
Chr4	15	GCG	Os04g0615100	Perfect	Microsatellite	Downstream
Chr4	15	GCG	Os04g0627900	Perfect	Microsatellite	Gene
Chr4	15	GCG	Os04g0658700	Perfect	Microsatellite	Upstream
Chr4	15	GCG	Os04g0670200	Perfect	Microsatellite	Gene
Chr4	15	GCG	Os04g0677200	Perfect	Microsatellite	Downstream
Chr4	15	GCG	Os04g0677300	Perfect	Microsatellite	Gene
Chr4	15	GCG	Os04g0677400	Perfect	Microsatellite	Downstream
Chr4	15	GCT	Os04g0459500	Perfect	Microsatellite	Gene
Chr4	15	GGAGC	Os04g0209200	Perfect	Microsatellite	Upstream
Chr4	15	GGAGC	Os04g0558700	Perfect	Microsatellite	Downstream
Chr4	15	GGA	Os04g0184900	Perfect	Microsatellite	Upstream
Chr4	15	GGA	Os04g0185000	Perfect	Microsatellite	Downstream
Chr4	15	GGA	Os04g0480050	Perfect	Microsatellite	Gene
Chr4	15	GGCGA	Os04g0226340	Perfect	Microsatellite	Gene
Chr4	15	GGCGGAG	Os04g0610400	Perfect	Minisatellite	Gene
Chr4	15	GGCGGCA	Os04g0319700	Perfect	Minisatellite	Downstream
Chr4	15	GGCGGTG	Os04g0496700	Perfect	Minisatellite	Downstream
Chr4	15	GGC	Os04g0112533	Perfect	Microsatellite	Upstream
Chr4	15	GGC	Os04g0180500	Perfect	Microsatellite	Gene
Chr4	15	GGC	Os04g0298700	Perfect	Microsatellite	Gene
Chr4	15	GGC	Os04g0432100	Perfect	Microsatellite	Gene
Chr4	15	GGC	Os04g0436100	Perfect	Microsatellite	Downstream
Chr4	15	GGC	Os04g0653700	Perfect	Microsatellite	Upstream
Chr4	15	GGC	Os04g0658700	Perfect	Microsatellite	Upstream
Chr4	15	GGC	Os04g0667200	Perfect	Microsatellite	Upstream
Chr4	15	GGCTGCG	Os04g0226340	Perfect	Minisatellite	Upstream
Chr4	15	GGCTT	Os04g0379700	Perfect	Microsatellite	Upstream
Chr4	15	GGCTT	Os04g0379800	Perfect	Microsatellite	Upstream
Chr4	15	GGGGGGA	Os04g0661700	Perfect	Minisatellite	Upstream
Chr4	15	GGT	Os04g0513400	Perfect	Microsatellite	Gene
Chr4	15	GGT	Os04g0546800	Perfect	Microsatellite	Gene
Chr4	15	GTC	Os04g0223500	Perfect	Microsatellite	Gene
Chr4	15	GTC	Os04g0223500	Perfect	Microsatellite	Upstream
Chr4	15	GTGGC	Os04g0464400	Perfect	Microsatellite	Downstream
Chr4	15	GTT	Os04g0534100	Perfect	Microsatellite	Downstream
Chr4	15	TAAAAAA	Os04g0667200	Perfect	Minisatellite	Downstream
Chr4	15	TAA	Os04g0623300	Perfect	Microsatellite	Upstream
Chr4	15	TAATA	Os04g0201200	Perfect	Microsatellite	Upstream
Chr4	15	TAATA	Os04g0201800	Perfect	Microsatellite	Downstream
Chr4	15	TAATATA	Os04g0447700	Perfect	Minisatellite	Gene
Chr4	15	TAATTAT	Os04g0418500	Perfect	Minisatellite	Downstream
Chr4	15	TAGCAAC	Os04g0677200	Perfect	Minisatellite	Upstream
Chr4	15	TAGCAAC	Os04g0677300	Perfect	Minisatellite	Downstream
Chr4	15	TAGCA	Os04g0629600	Perfect	Microsatellite	Upstream
Chr4	15	TATAT	Os04g0209200	Perfect	Microsatellite	Gene
Chr4	15	TAT	Os04g0535600	Perfect	Microsatellite	Gene
Chr4	15	TATTTAC	Os04g0221600	Perfect	Minisatellite	Gene
Chr4	15	TCCAACC	Os04g0436100	Perfect	Minisatellite	Downstream
Chr4	15	TCC	Os04g0496700	Perfect	Microsatellite	Upstream
Chr4	15	TCC	Os04g0667600	Perfect	Microsatellite	Downstream
Chr4	15	TCC	Os04g0679000	Perfect	Microsatellite	Upstream
Chr4	15	TCG	Os04g0436100	Perfect	Microsatellite	Downstream
Chr4	15	TCTCTCT	Os04g0503600	Perfect	Minisatellite	Gene
Chr4	15	TCT	Os04g0692400	Perfect	Microsatellite	Gene
Chr4	15	TCTTATC	Os04g0319700	Perfect	Minisatellite	Downstream
Chr4	15	TGA	Os04g0619500	Perfect	Microsatellite	Gene
Chr4	15	TGATTGA	Os04g0450600	Perfect	Minisatellite	Gene
Chr4	15	TGCAC	Os04g0266700	Perfect	Microsatellite	Upstream
Chr4	15	TGC	Os04g0210250	Perfect	Microsatellite	Gene
Chr4	15	TGC	Os04g0596350	Perfect	Microsatellite	Upstream
Chr4	15	TGGACGC	Os04g0625800	Perfect	Minisatellite	Downstream
Chr4	15	TGGACTG	Os04g0389600	Perfect	Minisatellite	Downstream
Chr4	15	TGGAT	Os04g0654600	Perfect	Microsatellite	Downstream
Chr4	15	T	Os04g0471700	Perfect	Microsatellite	Downstream
Chr4	15	TTAAAAT	Os04g0395800	Perfect	Minisatellite	Downstream
Chr4	15	TTAAACT	Os04g0560500	Perfect	Minisatellite	Upstream
Chr4	15	TTAGGGT	Os04g0538000	Perfect	Minisatellite	Upstream
Chr4	15	TTA	Os04g0679800	Perfect	Microsatellite	Upstream
Chr4	15	TTCACTA	Os04g0202300	Perfect	Minisatellite	Downstream
Chr4	15	TTCCC	Os04g0194800	Perfect	Microsatellite	Upstream
Chr4	15	TTC	Os04g0311400	Perfect	Microsatellite	Gene
Chr4	15	TTC	Os04g0546800	Perfect	Microsatellite	Downstream
Chr4	15	TTC	Os04g0670200	Perfect	Microsatellite	Downstream
Chr4	15	TTCTC	Os04g0372100	Perfect	Microsatellite	Gene
Chr4	15	TTCTT	Os04g0399600	Perfect	Microsatellite	Gene
Chr4	15	TTGCATA	Os04g0556400	Perfect	Minisatellite	Gene
Chr4	15	TTG	Os04g0182200	Perfect	Microsatellite	Gene
Chr4	15	TTG	Os04g0635700	Perfect	Microsatellite	Upstream
Chr4	15	TTTAATT	Os04g0513400	Perfect	Minisatellite	Gene
Chr4	15	TTTAATT	Os04g0514150	Perfect	Minisatellite	Gene
Chr4	15	TTTAATT	Os04g0665900	Perfect	Minisatellite	Upstream
Chr4	15	TTTAT	Os04g0614600	Perfect	Microsatellite	Downstream
Chr4	15	TTTATTT	Os04g0514150	Perfect	Minisatellite	Gene
Chr4	15	TTTCTAC	Os04g0561500	Perfect	Minisatellite	Downstream
Chr4	15	TTTCT	Os04g0513400	Perfect	Microsatellite	Gene
Chr4	15	TTTCT	Os04g0692100	Perfect	Microsatellite	Upstream
Chr4	15	TTTTC	Os04g0577700	Perfect	Microsatellite	Upstream
Chr4	15	TTTTC	Os04g0613950	Perfect	Microsatellite	Upstream
Chr4	15	TTTTTGT	Os04g0206650	Perfect	Minisatellite	Downstream
Chr4	15	TTTTTTC	Os04g0405300	Perfect	Minisatellite	Upstream
Chr4	16	AAAAAAAC	Os04g0445100	Perfect	Minisatellite	Upstream
Chr4	16	AAAAAAAG	Os04g0633200	Perfect	Minisatellite	Upstream
Chr4	16	AAAG	Os04g0560500	Perfect	Microsatellite	Downstream
Chr4	16	AAAG	Os04g0560700	Perfect	Microsatellite	Upstream
Chr4	16	AACC	Os04g0212700	Perfect	Microsatellite	Upstream
Chr4	16	AATATTA	Os04g0647425	Perfect	Minisatellite	Downstream
Chr4	16	AATTCAA	Os04g0202800	Perfect	Minisatellite	Downstream
Chr4	16	ACATTCAG	Os04g0654600	Perfect	Minisatellite	Gene
Chr4	16	AC	Os04g0354200	Perfect	Microsatellite	Upstream
Chr4	16	AGAAAAAA	Os04g0474300	Perfect	Minisatellite	Upstream
Chr4	16	AGAT	Os04g0456300	Perfect	Microsatellite	Downstream
Chr4	16	AGAT	Os04g0616600	Perfect	Microsatellite	Downstream
Chr4	16	AGCT	Os04g0395800	Perfect	Microsatellite	Gene
Chr4	16	AGCT	Os04g0570500	Perfect	Microsatellite	Downstream
Chr4	16	AG	Os04g0275100	Perfect	Microsatellite	Gene
Chr4	16	AG	Os04g0278900	Perfect	Microsatellite	Downstream
Chr4	16	AG	Os04g0304200	Perfect	Microsatellite	Downstream
Chr4	16	AG	Os04g0338950	Perfect	Microsatellite	Gene
Chr4	16	AG	Os04g0452600	Perfect	Microsatellite	Downstream
Chr4	16	AG	Os04g0619000	Perfect	Microsatellite	Upstream
Chr4	16	AG	Os04g0658300	Perfect	Microsatellite	Downstream
Chr4	16	AG	Os04g0660100	Perfect	Microsatellite	Upstream
Chr4	16	AGTAATTT	Os04g0271000	Perfect	Minisatellite	Upstream
Chr4	16	A	Os04g0418500	Perfect	Microsatellite	Upstream
Chr4	16	A	Os04g0545100	Perfect	Microsatellite	Upstream
Chr4	16	A	Os04g0569000	Perfect	Microsatellite	Upstream
Chr4	16	ATAAGTA	Os04g0659300	Perfect	Minisatellite	Downstream
Chr4	16	ATAG	Os04g0456300	Perfect	Microsatellite	Downstream
Chr4	16	ATCC	Os04g0444050	Perfect	Microsatellite	Downstream
Chr4	16	ATCT	Os04g0667600	Perfect	Microsatellite	Downstream
Chr4	16	ATTAGCAT	Os04g0433200	Perfect	Minisatellite	Downstream
Chr4	16	ATTATTTT	Os04g0180500	Perfect	Minisatellite	Downstream
Chr4	16	CAAAAAAA	Os04g0600200	Perfect	Minisatellite	Upstream
Chr4	16	CAAAAAAA	Os04g0600300	Perfect	Minisatellite	Gene
Chr4	16	CAAAAAAA	Os04g0620000	Perfect	Minisatellite	Upstream
Chr4	16	CAAAATCA	Os04g0607500	Perfect	Minisatellite	Downstream
Chr4	16	CAAAGAGC	Os04g0496700	Perfect	Minisatellite	Upstream
Chr4	16	CAAATAT	Os04g0266700	Perfect	Minisatellite	Downstream
Chr4	16	CATCCAAG	Os04g0201200	Perfect	Minisatellite	Gene
Chr4	16	CATC	Os04g0556400	Perfect	Microsatellite	Upstream
Chr4	16	CCCGCCG	Os04g0182200	Perfect	Minisatellite	Gene
Chr4	16	CCCTCAAT	Os04g0389600	Perfect	Minisatellite	Upstream
Chr4	16	CCCT	Os04g0196300	Perfect	Microsatellite	Gene
Chr4	16	CCCT	Os04g0503600	Perfect	Microsatellite	Gene
Chr4	16	CCGCCGC	Os04g0354200	Perfect	Minisatellite	Upstream
Chr4	16	CCGC	Os04g0496700	Perfect	Microsatellite	Downstream
Chr4	16	CGAT	Os04g0623300	Perfect	Microsatellite	Gene
Chr4	16	CGAT	Os04g0623300	Perfect	Microsatellite	Upstream
Chr4	16	CGCCGCCG	Os04g0658300	Perfect	Minisatellite	Upstream
Chr4	16	CGGCGCCC	Os04g0561500	Perfect	Minisatellite	Downstream
Chr4	16	CGGCGCG	Os04g0142400	Perfect	Minisatellite	Downstream
Chr4	16	CTGC	Os04g0626700	Perfect	Microsatellite	Downstream
Chr4	16	CT	Os04g0474300	Perfect	Microsatellite	Gene
Chr4	16	CT	Os04g0496700	Perfect	Microsatellite	Upstream
Chr4	16	GA	Os04g0444050	Perfect	Microsatellite	Downstream
Chr4	16	GATC	Os04g0444050	Perfect	Microsatellite	Downstream
Chr4	16	GATTATTT	Os04g0131850	Perfect	Minisatellite	Gene
Chr4	16	GCGT	Os04g0432500	Perfect	Microsatellite	Downstream
Chr4	16	GGAAGCAG	Os04g0661700	Perfect	Minisatellite	Upstream
Chr4	16	GGCA	Os04g0658300	Perfect	Microsatellite	Downstream
Chr4	16	GGCGGCGG	Os04g0660100	Perfect	Minisatellite	Downstream
Chr4	16	GGGTGGG	Os04g0289500	Perfect	Minisatellite	Upstream
Chr4	16	GGTT	Os04g0506900	Perfect	Microsatellite	Gene
Chr4	16	GGTT	Os04g0506900	Perfect	Microsatellite	Upstream
Chr4	16	G	Os04g0469500	Perfect	Microsatellite	Downstream
Chr4	16	G	Os04g0560700	Perfect	Microsatellite	Downstream
Chr4	16	GTACATAA	Os04g0433200	Perfect	Minisatellite	Downstream
Chr4	16	GT	Os04g0535600	Perfect	Microsatellite	Downstream
Chr4	16	TAGAATA	Os04g0619500	Perfect	Minisatellite	Downstream
Chr4	16	TAGA	Os04g0562650	Perfect	Microsatellite	Downstream
Chr4	16	TAGCTACT	Os04g0628400	Perfect	Minisatellite	Downstream
Chr4	16	TA	Os04g0209200	Perfect	Microsatellite	Downstream
Chr4	16	TATAATTT	Os04g0307900	Perfect	Minisatellite	Upstream
Chr4	16	TATG	Os04g0103900	Perfect	Microsatellite	Gene
Chr4	16	TATG	Os04g0115700	Perfect	Microsatellite	Downstream
Chr4	16	TATT	Os04g0444050	Perfect	Microsatellite	Downstream
Chr4	16	TCTTTTTT	Os04g0118450	Perfect	Minisatellite	Downstream
Chr4	16	TGCCATAT	Os04g0619700	Perfect	Minisatellite	Upstream
Chr4	16	TGGC	Os04g0632600	Perfect	Microsatellite	Upstream
Chr4	16	T	Os04g0209200	Perfect	Microsatellite	Downstream
Chr4	16	TTAAAAGA	Os04g0227100	Perfect	Minisatellite	Downstream
Chr4	16	TTAGGAC	Os04g0614500	Perfect	Minisatellite	Upstream
Chr4	16	TTAT	Os04g0692400	Perfect	Microsatellite	Downstream
Chr4	16	TTCATTC	Os04g0542100	Perfect	Minisatellite	Gene
Chr4	16	TTCT	Os04g0623300	Perfect	Microsatellite	Downstream
Chr4	16	TTGCCGCC	Os04g0596350	Perfect	Minisatellite	Upstream
Chr4	16	TTTATTT	Os04g0578600	Perfect	Minisatellite	Upstream
Chr4	16	TTTTATAA	Os04g0433200	Perfect	Minisatellite	Upstream
Chr4	16	TTTTCTTT	Os04g0486950	Perfect	Minisatellite	Downstream
Chr4	16	TTTTGTT	Os04g0658300	Perfect	Minisatellite	Downstream
Chr4	16	TTTTTCTT	Os04g0659100	Perfect	Minisatellite	Gene
Chr4	16	TTTTTTA	Os04g0518400	Perfect	Minisatellite	Upstream
Chr4	16	TTTTTTTC	Os04g0223901	Perfect	Minisatellite	Upstream
Chr4	17	AAAATAA	Os04g0475600	Perfect	Minisatellite	Downstream
Chr4	17	AAAATAAT	Os04g0474300	Perfect	Minisatellite	Gene
Chr4	17	AAAGAAA	Os04g0221600	Perfect	Minisatellite	Upstream
Chr4	17	AAAGAAA	Os04g0664950	Perfect	Minisatellite	Downstream
Chr4	17	AACTGTAA	Os04g0433200	Perfect	Minisatellite	Gene
Chr4	17	AAGTTCT	Os04g0436100	Perfect	Minisatellite	Upstream
Chr4	17	AGAATCAA	Os04g0629600	Perfect	Minisatellite	Downstream
Chr4	17	AGAATCAA	Os04g0629600	Perfect	Minisatellite	Gene
Chr4	17	ATAATAG	Os04g0372100	Perfect	Minisatellite	Upstream
Chr4	17	CCTCCTC	Os04g0570500	Perfect	Minisatellite	Upstream
Chr4	17	CCTCTCCC	Os04g0496700	Perfect	Minisatellite	Upstream
Chr4	17	CGCCGCCG	Os04g0658300	Perfect	Minisatellite	Upstream
Chr4	17	C	Os04g0418500	Perfect	Microsatellite	Upstream
Chr4	17	CTAACCAA	Os04g0618500	Perfect	Minisatellite	Upstream
Chr4	17	CTTCAGTT	Os04g0288100	Perfect	Minisatellite	Downstream
Chr4	17	GAAAAGAA	Os04g0354200	Perfect	Minisatellite	Gene
Chr4	17	GCCGAATT	Os04g0433200	Perfect	Minisatellite	Downstream
Chr4	17	GCGGCGGC	Os04g0619000	Perfect	Minisatellite	Gene
Chr4	17	G	Os04g0475600	Perfect	Microsatellite	Upstream
Chr4	17	GTTCTGTG	Os04g0629600	Perfect	Minisatellite	Downstream
Chr4	17	TATCTCGC	Os04g0304200	Perfect	Minisatellite	Downstream
Chr4	17	TCAGTTAA	Os04g0201200	Perfect	Minisatellite	Gene
Chr4	17	TCTGAACT	Os04g0389600	Perfect	Minisatellite	Upstream
Chr4	17	T	Os04g0138432	Perfect	Microsatellite	Upstream
Chr4	17	TTTCTTT	Os04g0650000	Perfect	Minisatellite	Gene
Chr4	17	TTTCTTT	Os04g0650000	Perfect	Minisatellite	Upstream
Chr4	17	TTTGTATA	Os04g0278900	Perfect	Minisatellite	Upstream
Chr4	17	TTTTTAT	Os04g0518400	Perfect	Minisatellite	Upstream
Chr4	17	TTTTTCT	Os04g0320100	Perfect	Minisatellite	Gene
Chr4	17	TTTTTTTA	Os04g0556400	Perfect	Minisatellite	Upstream
Chr4	18	AAAAAG	Os04g0659300	Perfect	Microsatellite	Upstream
Chr4	18	AAAAAT	Os04g0513400	Perfect	Microsatellite	Gene
Chr4	18	AAAGGTTCA	Os04g0659100	Perfect	Minisatellite	Upstream
Chr4	18	AAATAAA	Os04g0629600	Perfect	Minisatellite	Upstream
Chr4	18	AAG	Os04g0107900	Perfect	Microsatellite	Downstream
Chr4	18	AAG	Os04g0107900	Perfect	Microsatellite	Gene
Chr4	18	AAG	Os04g0107900	Perfect	Microsatellite	Upstream
Chr4	18	AAG	Os04g0492400	Perfect	Microsatellite	Downstream
Chr4	18	AATAAA	Os04g0475600	Perfect	Microsatellite	Downstream
Chr4	18	ACA	Os04g0653700	Perfect	Microsatellite	Downstream
Chr4	18	ACTTGCATT	Os04g0433200	Perfect	Minisatellite	Downstream
Chr4	18	ACTTTGAA	Os04g0619700	Perfect	Minisatellite	Upstream
Chr4	18	AGAAGC	Os04g0679800	Perfect	Microsatellite	Upstream
Chr4	18	AGAGGA	Os04g0664950	Perfect	Microsatellite	Downstream
Chr4	18	AGGAAG	Os04g0692000	Perfect	Microsatellite	Gene
Chr4	18	AGGAAG	Os04g0692100	Perfect	Microsatellite	Downstream
Chr4	18	AG	Os04g0131800	Perfect	Microsatellite	Upstream
Chr4	18	AG	Os04g0271000	Perfect	Microsatellite	Gene
Chr4	18	ATGTTATCA	Os04g0625800	Perfect	Minisatellite	Downstream
Chr4	18	AT	Os04g0150500	Perfect	Microsatellite	Upstream
Chr4	18	AT	Os04g0578000	Perfect	Microsatellite	Upstream
Chr4	18	ATTAAAAT	Os04g0626700	Perfect	Minisatellite	Downstream
Chr4	18	ATTTTTTCA	Os04g0538400	Perfect	Minisatellite	Upstream
Chr4	18	CAACCGTCA	Os04g0248050	Perfect	Minisatellite	Upstream
Chr4	18	CAGCTC	Os04g0412100	Perfect	Microsatellite	Upstream
Chr4	18	CCAGCTTCT	Os04g0543000	Perfect	Minisatellite	Upstream
Chr4	18	CCA	Os04g0118450	Perfect	Microsatellite	Downstream
Chr4	18	CCA	Os04g0596350	Perfect	Microsatellite	Upstream
Chr4	18	CCCTCCCCC	Os04g0288100	Perfect	Minisatellite	Upstream
Chr4	18	CCGCCGCCA	Os04g0654500	Perfect	Minisatellite	Upstream
Chr4	18	CCGCCGC	Os04g0405900	Perfect	Minisatellite	Downstream
Chr4	18	CCGCCT	Os04g0561500	Perfect	Microsatellite	Downstream
Chr4	18	CCGGCG	Os04g0677200	Perfect	Microsatellite	Downstream
Chr4	18	CCGGCG	Os04g0677300	Perfect	Microsatellite	Gene
Chr4	18	CCGGCG	Os04g0677400	Perfect	Microsatellite	Downstream
Chr4	18	CCG	Os04g0436100	Perfect	Microsatellite	Downstream
Chr4	18	CCG	Os04g0464400	Perfect	Microsatellite	Gene
Chr4	18	CCG	Os04g0538400	Perfect	Microsatellite	Gene
Chr4	18	CCT	Os04g0618500	Perfect	Microsatellite	Gene
Chr4	18	CGA	Os04g0418500	Perfect	Microsatellite	Gene
Chr4	18	CGC	Os04g0393100	Perfect	Microsatellite	Gene
Chr4	18	CGC	Os04g0395800	Perfect	Microsatellite	Gene
Chr4	18	CGC	Os04g0444050	Perfect	Microsatellite	Gene
Chr4	18	CGC	Os04g0613600	Perfect	Microsatellite	Upstream
Chr4	18	CGC	Os04g0658300	Perfect	Microsatellite	Upstream
Chr4	18	CGGCGC	Os04g0679000	Perfect	Microsatellite	Downstream
Chr4	18	CGG	Os04g0298700	Perfect	Microsatellite	Gene
Chr4	18	CGG	Os04g0437900	Perfect	Microsatellite	Upstream
Chr4	18	CGG	Os04g0444050	Perfect	Microsatellite	Gene
Chr4	18	CGG	Os04g0475600	Perfect	Microsatellite	Downstream
Chr4	18	CGG	Os04g0577700	Perfect	Microsatellite	Gene
Chr4	18	CGG	Os04g0658700	Perfect	Microsatellite	Upstream
Chr4	18	CGG	Os04g0661700	Perfect	Microsatellite	Gene
Chr4	18	CGGTAACCG	Os04g0307900	Perfect	Minisatellite	Upstream
Chr4	18	CGTCGG	Os04g0577700	Perfect	Microsatellite	Gene
Chr4	18	CGT	Os04g0618500	Perfect	Microsatellite	Downstream
Chr4	18	CTAGTA	Os04g0692000	Perfect	Microsatellite	Upstream
Chr4	18	CTAGTA	Os04g0692100	Perfect	Microsatellite	Downstream
Chr4	18	CTCCTCCCC	Os04g0503600	Perfect	Minisatellite	Upstream
Chr4	18	CTCCTCCCT	Os04g0209200	Perfect	Minisatellite	Downstream
Chr4	18	CTC	Os04g0209200	Perfect	Microsatellite	Gene
Chr4	18	CTC	Os04g0311400	Perfect	Microsatellite	Gene
Chr4	18	CTC	Os04g0311400	Perfect	Microsatellite	Upstream
Chr4	18	CTCTCC	Os04g0430900	Perfect	Microsatellite	Upstream
Chr4	18	CTGTAC	Os04g0202300	Perfect	Microsatellite	Downstream
Chr4	18	CT	Os04g0459500	Perfect	Microsatellite	Gene
Chr4	18	CT	Os04g0660100	Perfect	Microsatellite	Gene
Chr4	18	CTTTTT	Os04g0354200	Perfect	Microsatellite	Upstream
Chr4	18	GAAAAA	Os04g0578000	Perfect	Microsatellite	Upstream
Chr4	18	GAC	Os04g0561000	Perfect	Microsatellite	Downstream
Chr4	18	GAGGAA	Os04g0554300	Perfect	Microsatellite	Downstream
Chr4	18	GATGGC	Os04g0616600	Perfect	Microsatellite	Downstream
Chr4	18	GCCGGC	Os04g0670200	Perfect	Microsatellite	Downstream
Chr4	18	GCC	Os04g0298700	Perfect	Microsatellite	Gene
Chr4	18	GCC	Os04g0389800	Perfect	Microsatellite	Gene
Chr4	18	GCC	Os04g0471700	Perfect	Microsatellite	Gene
Chr4	18	GCGCGT	Os04g0619000	Perfect	Microsatellite	Gene
Chr4	18	GCGCTC	Os04g0670200	Perfect	Microsatellite	Downstream
Chr4	18	GCGGCGGTG	Os04g0633200	Perfect	Minisatellite	Gene
Chr4	18	GCG	Os04g0393100	Perfect	Microsatellite	Downstream
Chr4	18	GCG	Os04g0614500	Perfect	Microsatellite	Gene
Chr4	18	GCG	Os04g0692400	Perfect	Microsatellite	Downstream
Chr4	18	GCGTCA	Os04g0623300	Perfect	Microsatellite	Downstream
Chr4	18	GCT	Os04g0298700	Perfect	Microsatellite	Gene
Chr4	18	GCT	Os04g0464400	Perfect	Microsatellite	Downstream
Chr4	18	GCT	Os04g0538000	Perfect	Microsatellite	Downstream
Chr4	18	GGA	Os04g0679800	Perfect	Microsatellite	Gene
Chr4	18	GGC	Os04g0393100	Perfect	Microsatellite	Downstream
Chr4	18	GGC	Os04g0628400	Perfect	Microsatellite	Downstream
Chr4	18	GGC	Os04g0628400	Perfect	Microsatellite	Gene
Chr4	18	GGC	Os04g0658300	Perfect	Microsatellite	Upstream
Chr4	18	GGC	Os04g0679000	Perfect	Microsatellite	Downstream
Chr4	18	GGTGGC	Os04g0345400	Perfect	Microsatellite	Upstream
Chr4	18	GGTGGC	Os04g0658300	Perfect	Microsatellite	Gene
Chr4	18	G	Os04g0659100	Perfect	Microsatellite	Upstream
Chr4	18	GTATCAT	Os04g0692000	Perfect	Minisatellite	Gene
Chr4	18	GTATCAT	Os04g0692100	Perfect	Minisatellite	Downstream
Chr4	18	GTGCTG	Os04g0625800	Perfect	Microsatellite	Gene
Chr4	18	GTGCTG	Os04g0625800	Perfect	Microsatellite	Upstream
Chr4	18	GT	Os04g0506900	Perfect	Microsatellite	Downstream
Chr4	18	TAAAAAA	Os04g0514150	Perfect	Minisatellite	Upstream
Chr4	18	TAA	Os04g0474300	Perfect	Microsatellite	Downstream
Chr4	18	TAG	Os04g0444050	Perfect	Microsatellite	Upstream
Chr4	18	TA	Os04g0514150	Perfect	Microsatellite	Downstream
Chr4	18	TA	Os04g0647425	Perfect	Microsatellite	Upstream
Chr4	18	TATTTTTTT	Os04g0556400	Perfect	Minisatellite	Upstream
Chr4	18	TCC	Os04g0692100	Perfect	Microsatellite	Upstream
Chr4	18	TCCTCTCC	Os04g0659300	Perfect	Minisatellite	Downstream
Chr4	18	TCCTCT	Os04g0692000	Perfect	Microsatellite	Gene
Chr4	18	TCCTCT	Os04g0692100	Perfect	Microsatellite	Downstream
Chr4	18	TCGCCGCCG	Os04g0184250	Perfect	Minisatellite	Gene
Chr4	18	TC	Os04g0474300	Perfect	Microsatellite	Downstream
Chr4	18	TC	Os04g0496700	Perfect	Microsatellite	Upstream
Chr4	18	TC	Os04g0654500	Perfect	Microsatellite	Downstream
Chr4	18	TCTTGCTTG	Os04g0538000	Perfect	Minisatellite	Upstream
Chr4	18	TCTTTTTCT	Os04g0692100	Perfect	Minisatellite	Upstream
Chr4	18	TGAAGA	Os04g0338950	Perfect	Microsatellite	Upstream
Chr4	18	TGACGGTTG	Os04g0271000	Perfect	Minisatellite	Upstream
Chr4	18	TGCGGA	Os04g0556400	Perfect	Microsatellite	Downstream
Chr4	18	TGC	Os04g0278900	Perfect	Microsatellite	Downstream
Chr4	18	TGC	Os04g0278900	Perfect	Microsatellite	Gene
Chr4	18	TTATTT	Os04g0503600	Perfect	Microsatellite	Gene
Chr4	18	TTGATTTAA	Os04g0223901	Perfect	Minisatellite	Upstream
Chr4	18	TTGCAT	Os04g0615100	Perfect	Microsatellite	Upstream
Chr4	18	TTG	Os04g0444050	Perfect	Microsatellite	Downstream
Chr4	18	TTG	Os04g0561500	Perfect	Microsatellite	Gene
Chr4	18	TTTATTTT	Os04g0518400	Perfect	Minisatellite	Upstream
Chr4	18	TTTTAT	Os04g0578600	Perfect	Microsatellite	Upstream
Chr4	18	TTTTCT	Os04g0679800	Perfect	Microsatellite	Gene
Chr4	18	TTTTTATT	Os04g0677200	Perfect	Minisatellite	Upstream
Chr4	18	TTTTTTTTA	Os04g0165700	Perfect	Minisatellite	Gene
Chr4	18	TTTTTTTTC	Os04g0471700	Perfect	Minisatellite	Downstream
Chr4	19	AAAAAGAAA	Os04g0578000	Perfect	Minisatellite	Upstream
Chr4	19	AATAATAA	Os04g0628400	Perfect	Minisatellite	Upstream
Chr4	19	A	Os04g0616600	Perfect	Microsatellite	Downstream
Chr4	19	C	Os04g0389600	Perfect	Microsatellite	Downstream
Chr4	19	GCTACAG	Os04g0202300	Perfect	Minisatellite	Downstream
Chr4	19	GGCGGCGGA	Os04g0623300	Perfect	Minisatellite	Downstream
Chr4	19	G	Os04g0307900	Perfect	Microsatellite	Upstream
Chr4	19	TAACTGGCT	Os04g0201200	Perfect	Minisatellite	Gene
Chr4	19	TATTTTATT	Os04g0138432	Perfect	Minisatellite	Upstream
Chr4	19	TTTTTAA	Os04g0531900	Perfect	Minisatellite	Downstream
Chr4	20	AAAAG	Os04g0626700	Perfect	Microsatellite	Gene
Chr4	20	AAATAAATC	Os04g0271000	Perfect	Minisatellite	Gene
Chr4	20	AAATAAATC	Os04g0271000	Perfect	Minisatellite	Upstream
Chr4	20	AAGAGAGGTC	Os04g0389600	Perfect	Minisatellite	Gene
Chr4	20	AGCCG	Os04g0405900	Perfect	Microsatellite	Upstream
Chr4	20	ATAG	Os04g0514150	Perfect	Microsatellite	Gene
Chr4	20	ATTA	Os04g0471700	Perfect	Microsatellite	Gene
Chr4	20	CGTGGTCAC	Os04g0625800	Perfect	Minisatellite	Upstream
Chr4	20	C	Os04g0459500	Perfect	Microsatellite	Downstream
Chr4	20	CT	Os04g0535600	Perfect	Microsatellite	Downstream
Chr4	20	CT	Os04g0570500	Perfect	Microsatellite	Upstream
Chr4	20	CTTTTTTTTT	Os04g0248050	Perfect	Minisatellite	Gene
Chr4	20	GAAAAAAAAA	Os04g0184900	Perfect	Minisatellite	Upstream
Chr4	20	GAAAAAAAAA	Os04g0185000	Perfect	Minisatellite	Downstream
Chr4	20	GA	Os04g0344100	Perfect	Microsatellite	Upstream
Chr4	20	GC	Os04g0628100	Perfect	Microsatellite	Upstream
Chr4	20	GCTAG	Os04g0432100	Perfect	Microsatellite	Upstream
Chr4	20	GTAGCATAGC	Os04g0629600	Perfect	Minisatellite	Upstream
Chr4	20	GTTGGAATAT	Os04g0618500	Perfect	Minisatellite	Gene
Chr4	20	TAGTATACA	Os04g0271000	Perfect	Minisatellite	Upstream
Chr4	20	TATAT	Os04g0330900	Perfect	Microsatellite	Downstream
Chr4	20	TATAT	Os04g0330900	Perfect	Microsatellite	Upstream
Chr4	20	TC	Os04g0210250	Perfect	Microsatellite	Gene
Chr4	20	TC	Os04g0399600	Perfect	Microsatellite	Gene
Chr4	20	TC	Os04g0625800	Perfect	Microsatellite	Gene
Chr4	20	TG	Os04g0201800	Perfect	Microsatellite	Upstream
Chr4	20	TTCT	Os04g0496700	Perfect	Microsatellite	Upstream
Chr4	20	TTCT	Os04g0620000	Perfect	Microsatellite	Downstream
Chr4	20	TTCTTTC	Os04g0248050	Perfect	Minisatellite	Gene
Chr4	20	TTTAAATTTA	Os04g0599200	Perfect	Minisatellite	Upstream
Chr4	20	TTTTCTTTTT	Os04g0514150	Perfect	Minisatellite	Gene
Chr4	20	TTTTTTC	Os04g0562650	Perfect	Minisatellite	Downstream
Chr4	21	AATATAAAAC	Os04g0628400	Perfect	Minisatellite	Upstream
Chr4	21	AGAAAAAAAA	Os04g0619700	Perfect	Minisatellite	Downstream
Chr4	21	AGA	Os04g0523650	Perfect	Microsatellite	Downstream
Chr4	21	CAC	Os04g0601800	Perfect	Microsatellite	Upstream
Chr4	21	CCA	Os04g0436100	Perfect	Microsatellite	Downstream
Chr4	21	CCG	Os04g0654500	Perfect	Microsatellite	Downstream
Chr4	21	CCG	Os04g0692000	Perfect	Microsatellite	Gene
Chr4	21	CCG	Os04g0692100	Perfect	Microsatellite	Downstream
Chr4	21	CGC	Os04g0432100	Perfect	Microsatellite	Gene
Chr4	21	CGG	Os04g0379700	Perfect	Microsatellite	Upstream
Chr4	21	CGG	Os04g0379800	Perfect	Microsatellite	Gene
Chr4	21	CGG	Os04g0418500	Perfect	Microsatellite	Gene
Chr4	21	CGG	Os04g0432500	Perfect	Microsatellite	Gene
Chr4	21	CGG	Os04g0432500	Perfect	Microsatellite	Upstream
Chr4	21	C	Os04g0654500	Perfect	Microsatellite	Upstream
Chr4	21	CTTCTCCTCG	Os04g0389600	Perfect	Minisatellite	Upstream
Chr4	21	GCA	Os04g0393100	Perfect	Microsatellite	Gene
Chr4	21	GCC	Os04g0202300	Perfect	Microsatellite	Downstream
Chr4	21	GCC	Os04g0432100	Perfect	Microsatellite	Gene
Chr4	21	GCG	Os04g0599200	Perfect	Microsatellite	Upstream
Chr4	21	GCG	Os04g0618500	Perfect	Microsatellite	Upstream
Chr4	21	GCG	Os04g0668700	Perfect	Microsatellite	Gene
Chr4	21	GCG	Os04g0668700	Perfect	Microsatellite	Upstream
Chr4	21	GCT	Os04g0610400	Perfect	Microsatellite	Downstream
Chr4	21	GGA	Os04g0432100	Perfect	Microsatellite	Upstream
Chr4	21	GGC	Os04g0368800	Perfect	Microsatellite	Gene
Chr4	21	GGC	Os04g0437900	Perfect	Microsatellite	Upstream
Chr4	21	GGT	Os04g0298700	Perfect	Microsatellite	Gene
Chr4	21	GGT	Os04g0304200	Perfect	Microsatellite	Upstream
Chr4	21	GGT	Os04g0619000	Perfect	Microsatellite	Gene
Chr4	21	G	Os04g0322100	Perfect	Microsatellite	Upstream
Chr4	21	G	Os04g0609525	Perfect	Microsatellite	Downstream
Chr4	21	G	Os04g0623300	Perfect	Microsatellite	Upstream
Chr4	21	TCC	Os04g0625800	Perfect	Microsatellite	Downstream
Chr4	22	AAAAAAAAAGA	Os04g0619700	Perfect	Minisatellite	Downstream
Chr4	22	AT	Os04g0103900	Perfect	Microsatellite	Gene
Chr4	22	AT	Os04g0647425	Perfect	Microsatellite	Upstream
Chr4	22	CGCGGTAAC	Os04g0307900	Perfect	Minisatellite	Upstream
Chr4	22	CGGCCCAGTC	Os04g0330900	Perfect	Minisatellite	Gene
Chr4	22	CT	Os04g0511200	Perfect	Microsatellite	Downstream
Chr4	22	GAGCTCGAGCT	Os04g0647425	Perfect	Minisatellite	Downstream
Chr4	22	GGACTATGTGA	Os04g0201800	Perfect	Minisatellite	Gene
Chr4	22	TA	Os04g0103900	Perfect	Microsatellite	Gene
Chr4	22	TA	Os04g0389600	Perfect	Microsatellite	Downstream
Chr4	22	TC	Os04g0609525	Perfect	Microsatellite	Downstream
Chr4	23	AAAACACAGGA	Os04g0184900	Perfect	Minisatellite	Gene
Chr4	23	AAAACACAGGA	Os04g0185000	Perfect	Minisatellite	Upstream
Chr4	23	ATACATATAT	Os04g0150500	Perfect	Minisatellite	Upstream
Chr4	24	AAAAAGA	Os04g0433200	Perfect	Minisatellite	Gene
Chr4	24	AAAAAG	Os04g0569000	Perfect	Microsatellite	Downstream
Chr4	24	ATCT	Os04g0475600	Perfect	Microsatellite	Downstream
Chr4	24	AT	Os04g0344100	Perfect	Microsatellite	Upstream
Chr4	24	CCACAA	Os04g0692400	Perfect	Microsatellite	Gene
Chr4	24	CGCCTC	Os04g0665900	Perfect	Microsatellite	Gene
Chr4	24	CGC	Os04g0600200	Perfect	Microsatellite	Gene
Chr4	24	CGC	Os04g0600300	Perfect	Microsatellite	Downstream
Chr4	24	CGC	Os04g0665900	Perfect	Microsatellite	Gene
Chr4	24	CT	Os04g0126500	Perfect	Microsatellite	Gene
Chr4	24	GCC	Os04g0550700	Perfect	Microsatellite	Downstream
Chr4	24	GCG	Os04g0631800	Perfect	Microsatellite	Upstream
Chr4	24	GGA	Os04g0679800	Perfect	Microsatellite	Gene
Chr4	24	TCC	Os04g0165700	Perfect	Microsatellite	Upstream
Chr4	24	TGTA	Os04g0103900	Perfect	Microsatellite	Gene
Chr4	25	G	Os04g0459500	Perfect	Microsatellite	Downstream
Chr4	26	A	Os04g0692100	Perfect	Microsatellite	Upstream
Chr4	26	AT	Os04g0184250	Perfect	Microsatellite	Upstream
Chr4	26	AT	Os04g0432100	Perfect	Microsatellite	Upstream
Chr4	26	CAAATATATATAC	Os04g0492400	Perfect	Minisatellite	Upstream
Chr4	26	TA	Os04g0150500	Perfect	Microsatellite	Upstream
Chr4	26	TA	Os04g0619000	Perfect	Microsatellite	Upstream
Chr4	27	CCG	Os04g0405900	Perfect	Microsatellite	Gene
Chr4	28	AT	Os04g0514150	Perfect	Microsatellite	Downstream
Chr4	28	CT	Os04g0304200	Perfect	Microsatellite	Gene
Chr4	29	TGTAAAATCAAAG	Os04g0201200	Perfect	Minisatellite	Downstream
Chr4	30	AT	Os04g0513400	Perfect	Microsatellite	Downstream
Chr4	30	GA	Os04g0619700	Perfect	Microsatellite	Downstream
Chr4	30	TA	Os04g0204100	Perfect	Microsatellite	Downstream
Chr4	32	AC	Os04g0659300	Perfect	Microsatellite	Downstream
Chr4	32	AT	Os04g0354200	Perfect	Microsatellite	Upstream
Chr4	32	TA	Os04g0103900	Perfect	Microsatellite	Downstream
Chr4	34	A	Os04g0647425	Perfect	Microsatellite	Downstream
Chr4	34	AT	Os04g0531900	Perfect	Microsatellite	Upstream
Chr4	36	ATA	Os04g0372100	Perfect	Microsatellite	Upstream
Chr4	36	AT	Os04g0659300	Perfect	Microsatellite	Downstream
Chr4	38	AT	Os04g0495900	Perfect	Microsatellite	Upstream
Chr4	38	TA	Os04g0103900	Perfect	Microsatellite	Gene
Chr4	40	TA	Os04g0103900	Perfect	Microsatellite	Gene
Chr4	40	TC	Os04g0623300	Perfect	Microsatellite	Upstream
Chr4	45	ATGCAACAATTCACAAGTAAAC	Os04g0389800	Perfect	Minisatellite	Downstream
Chr4	46	AG	Os04g0679800	Perfect	Microsatellite	Downstream
Chr4	48	TA	Os04g0511200	Perfect	Microsatellite	Downstream
Chr4	50	TA	Os04g0374601	Perfect	Microsatellite	Downstream
Chr4	50	TA	Os04g0668700	Perfect	Microsatellite	Upstream
Chr4	54	TA	Os04g0282200	Perfect	Microsatellite	Gene
Chr4	56	AT	Os04g0225400	Perfect	Microsatellite	Upstream
Chr4	56	TA	Os04g0395800	Perfect	Microsatellite	Gene
Chr4	62	AT	Os04g0194800	Perfect	Microsatellite	Upstream
Chr4	64	TA	Os04g0668700	Perfect	Microsatellite	Upstream
Chr4	76	CTTGCACCTATCACTTGCTAATAATGTTGTAACCTTGC	Os04g0389600	Perfect	Minisatellite	Gene
Chr4	76	TA	Os04g0330900	Perfect	Microsatellite	Downstream
Chr4	78	AT	Os04g0206650	Perfect	Microsatellite	Gene
Chr4	8	AC	Os04g0103900	Perfect	Microsatellite	Gene
Chr4	8	AC	Os04g0165700	Perfect	Microsatellite	Gene
Chr4	8	AC	Os04g0201800	Perfect	Microsatellite	Gene
Chr4	8	AC	Os04g0204100	Perfect	Microsatellite	Gene
Chr4	8	AC	Os04g0206650	Perfect	Microsatellite	Upstream
Chr4	8	AC	Os04g0226340	Perfect	Microsatellite	Gene
Chr4	8	AC	Os04g0275100	Perfect	Microsatellite	Downstream
Chr4	8	AC	Os04g0282200	Perfect	Microsatellite	Upstream
Chr4	8	AC	Os04g0304200	Perfect	Microsatellite	Upstream
Chr4	8	AC	Os04g0307900	Perfect	Microsatellite	Downstream
Chr4	8	AC	Os04g0322100	Perfect	Microsatellite	Upstream
Chr4	8	AC	Os04g0365100	Perfect	Microsatellite	Downstream
Chr4	8	AC	Os04g0368800	Perfect	Microsatellite	Downstream
Chr4	8	AC	Os04g0405900	Perfect	Microsatellite	Gene
Chr4	8	AC	Os04g0418500	Perfect	Microsatellite	Upstream
Chr4	8	AC	Os04g0444050	Perfect	Microsatellite	Downstream
Chr4	8	AC	Os04g0445100	Perfect	Microsatellite	Gene
Chr4	8	AC	Os04g0506900	Perfect	Microsatellite	Gene
Chr4	8	AC	Os04g0506900	Perfect	Microsatellite	Upstream
Chr4	8	AC	Os04g0545100	Perfect	Microsatellite	Gene
Chr4	8	AC	Os04g0562650	Perfect	Microsatellite	Upstream
Chr4	8	AC	Os04g0583600	Perfect	Microsatellite	Gene
Chr4	8	AC	Os04g0583600	Perfect	Microsatellite	Upstream
Chr4	8	AC	Os04g0626700	Perfect	Microsatellite	Gene
Chr4	8	AC	Os04g0647425	Perfect	Microsatellite	Upstream
Chr4	8	AC	Os04g0654600	Perfect	Microsatellite	Upstream
Chr4	8	AC	Os04g0661700	Perfect	Microsatellite	Upstream
Chr4	8	AC	Os04g0692000	Perfect	Microsatellite	Upstream
Chr4	8	AC	Os04g0692100	Perfect	Microsatellite	Gene
Chr4	8	AG	Os04g0103900	Perfect	Microsatellite	Downstream
Chr4	8	AG	Os04g0115700	Perfect	Microsatellite	Downstream
Chr4	8	AG	Os04g0115700	Perfect	Microsatellite	Gene
Chr4	8	AG	Os04g0126500	Perfect	Microsatellite	Gene
Chr4	8	AG	Os04g0126500	Perfect	Microsatellite	Upstream
Chr4	8	AG	Os04g0131800	Perfect	Microsatellite	Upstream
Chr4	8	AG	Os04g0138432	Perfect	Microsatellite	Downstream
Chr4	8	AG	Os04g0138432	Perfect	Microsatellite	Upstream
Chr4	8	AG	Os04g0150300	Perfect	Microsatellite	Upstream
Chr4	8	AG	Os04g0154599	Perfect	Microsatellite	Gene
Chr4	8	AG	Os04g0154599	Perfect	Microsatellite	Upstream
Chr4	8	AG	Os04g0165700	Perfect	Microsatellite	Gene
Chr4	8	AG	Os04g0182200	Perfect	Microsatellite	Upstream
Chr4	8	AG	Os04g0184900	Perfect	Microsatellite	Downstream
Chr4	8	AG	Os04g0184900	Perfect	Microsatellite	Upstream
Chr4	8	AG	Os04g0185000	Perfect	Microsatellite	Downstream
Chr4	8	AG	Os04g0196300	Perfect	Microsatellite	Gene
Chr4	8	AG	Os04g0200000	Perfect	Microsatellite	Downstream
Chr4	8	AG	Os04g0200000	Perfect	Microsatellite	Upstream
Chr4	8	AG	Os04g0201200	Perfect	Microsatellite	Upstream
Chr4	8	AG	Os04g0201800	Perfect	Microsatellite	Gene
Chr4	8	AG	Os04g0202300	Perfect	Microsatellite	Gene
Chr4	8	AG	Os04g0202500	Perfect	Microsatellite	Gene
Chr4	8	AG	Os04g0209200	Perfect	Microsatellite	Downstream
Chr4	8	AG	Os04g0209200	Perfect	Microsatellite	Gene
Chr4	8	AG	Os04g0221600	Perfect	Microsatellite	Gene
Chr4	8	AG	Os04g0226340	Perfect	Microsatellite	Upstream
Chr4	8	AG	Os04g0266700	Perfect	Microsatellite	Upstream
Chr4	8	AG	Os04g0271000	Perfect	Microsatellite	Gene
Chr4	8	AG	Os04g0275100	Perfect	Microsatellite	Gene
Chr4	8	AG	Os04g0278900	Perfect	Microsatellite	Downstream
Chr4	8	AG	Os04g0278900	Perfect	Microsatellite	Gene
Chr4	8	AG	Os04g0288100	Perfect	Microsatellite	Downstream
Chr4	8	AG	Os04g0304200	Perfect	Microsatellite	Gene
Chr4	8	AG	Os04g0322100	Perfect	Microsatellite	Downstream
Chr4	8	AG	Os04g0330900	Perfect	Microsatellite	Gene
Chr4	8	AG	Os04g0330900	Perfect	Microsatellite	Upstream
Chr4	8	AG	Os04g0344100	Perfect	Microsatellite	Downstream
Chr4	8	AG	Os04g0344100	Perfect	Microsatellite	Upstream
Chr4	8	AG	Os04g0368800	Perfect	Microsatellite	Downstream
Chr4	8	AG	Os04g0389800	Perfect	Microsatellite	Downstream
Chr4	8	AG	Os04g0405900	Perfect	Microsatellite	Upstream
Chr4	8	AG	Os04g0418500	Perfect	Microsatellite	Upstream
Chr4	8	AG	Os04g0430900	Perfect	Microsatellite	Upstream
Chr4	8	AG	Os04g0437900	Perfect	Microsatellite	Upstream
Chr4	8	AG	Os04g0444050	Perfect	Microsatellite	Downstream
Chr4	8	AG	Os04g0445100	Perfect	Microsatellite	Upstream
Chr4	8	AG	Os04g0447700	Perfect	Microsatellite	Gene
Chr4	8	AG	Os04g0469500	Perfect	Microsatellite	Upstream
Chr4	8	AG	Os04g0471700	Perfect	Microsatellite	Upstream
Chr4	8	AG	Os04g0474300	Perfect	Microsatellite	Upstream
Chr4	8	AG	Os04g0508600	Perfect	Microsatellite	Downstream
Chr4	8	AG	Os04g0513400	Perfect	Microsatellite	Downstream
Chr4	8	AG	Os04g0513400	Perfect	Microsatellite	Upstream
Chr4	8	AG	Os04g0514150	Perfect	Microsatellite	Downstream
Chr4	8	AG	Os04g0518400	Perfect	Microsatellite	Downstream
Chr4	8	AG	Os04g0523200	Perfect	Microsatellite	Downstream
Chr4	8	AG	Os04g0523200	Perfect	Microsatellite	Gene
Chr4	8	AG	Os04g0531900	Perfect	Microsatellite	Downstream
Chr4	8	AG	Os04g0531900	Perfect	Microsatellite	Upstream
Chr4	8	AG	Os04g0534100	Perfect	Microsatellite	Gene
Chr4	8	AG	Os04g0543900	Perfect	Microsatellite	Downstream
Chr4	8	AG	Os04g0545100	Perfect	Microsatellite	Downstream
Chr4	8	AG	Os04g0556400	Perfect	Microsatellite	Upstream
Chr4	8	AG	Os04g0558700	Perfect	Microsatellite	Downstream
Chr4	8	AG	Os04g0569000	Perfect	Microsatellite	Upstream
Chr4	8	AG	Os04g0599000	Perfect	Microsatellite	Downstream
Chr4	8	AG	Os04g0607500	Perfect	Microsatellite	Upstream
Chr4	8	AG	Os04g0613600	Perfect	Microsatellite	Downstream
Chr4	8	AG	Os04g0622000	Perfect	Microsatellite	Downstream
Chr4	8	AG	Os04g0627900	Perfect	Microsatellite	Upstream
Chr4	8	AG	Os04g0628100	Perfect	Microsatellite	Upstream
Chr4	8	AG	Os04g0628400	Perfect	Microsatellite	Gene
Chr4	8	AG	Os04g0647425	Perfect	Microsatellite	Downstream
Chr4	8	AG	Os04g0650000	Perfect	Microsatellite	Upstream
Chr4	8	AG	Os04g0654500	Perfect	Microsatellite	Gene
Chr4	8	AG	Os04g0658700	Perfect	Microsatellite	Upstream
Chr4	8	AG	Os04g0659300	Perfect	Microsatellite	Upstream
Chr4	8	AG	Os04g0660100	Perfect	Microsatellite	Downstream
Chr4	8	AG	Os04g0660100	Perfect	Microsatellite	Gene
Chr4	8	AG	Os04g0660100	Perfect	Microsatellite	Upstream
Chr4	8	AG	Os04g0664950	Perfect	Microsatellite	Downstream
Chr4	8	AG	Os04g0679800	Perfect	Microsatellite	Gene
Chr4	8	AG	Os04g0692000	Perfect	Microsatellite	Downstream
Chr4	8	AG	Os04g0692000	Perfect	Microsatellite	Gene
Chr4	8	AG	Os04g0692100	Perfect	Microsatellite	Downstream
Chr4	8	AG	Os04g0692400	Perfect	Microsatellite	Upstream
Chr4	8	A	Os04g0103900	Perfect	Microsatellite	Downstream
Chr4	8	A	Os04g0103900	Perfect	Microsatellite	Gene
Chr4	8	A	Os04g0103900	Perfect	Microsatellite	Upstream
Chr4	8	A	Os04g0107900	Perfect	Microsatellite	Upstream
Chr4	8	A	Os04g0118450	Perfect	Microsatellite	Upstream
Chr4	8	A	Os04g0127600	Perfect	Microsatellite	Upstream
Chr4	8	A	Os04g0127750	Perfect	Microsatellite	Gene
Chr4	8	A	Os04g0128400	Perfect	Microsatellite	Upstream
Chr4	8	A	Os04g0131800	Perfect	Microsatellite	Downstream
Chr4	8	A	Os04g0131800	Perfect	Microsatellite	Gene
Chr4	8	A	Os04g0131850	Perfect	Microsatellite	Downstream
Chr4	8	A	Os04g0131850	Perfect	Microsatellite	Gene
Chr4	8	A	Os04g0131850	Perfect	Microsatellite	Upstream
Chr4	8	A	Os04g0138432	Perfect	Microsatellite	Downstream
Chr4	8	A	Os04g0142400	Perfect	Microsatellite	Downstream
Chr4	8	A	Os04g0142400	Perfect	Microsatellite	Upstream
Chr4	8	A	Os04g0150300	Perfect	Microsatellite	Downstream
Chr4	8	A	Os04g0150500	Perfect	Microsatellite	Gene
Chr4	8	A	Os04g0154599	Perfect	Microsatellite	Downstream
Chr4	8	A	Os04g0154599	Perfect	Microsatellite	Upstream
Chr4	8	A	Os04g0165700	Perfect	Microsatellite	Gene
Chr4	8	A	Os04g0179700	Perfect	Microsatellite	Gene
Chr4	8	A	Os04g0179700	Perfect	Microsatellite	Upstream
Chr4	8	A	Os04g0180500	Perfect	Microsatellite	Upstream
Chr4	8	A	Os04g0194800	Perfect	Microsatellite	Downstream
Chr4	8	A	Os04g0200000	Perfect	Microsatellite	Gene
Chr4	8	A	Os04g0201200	Perfect	Microsatellite	Downstream
Chr4	8	A	Os04g0201200	Perfect	Microsatellite	Gene
Chr4	8	A	Os04g0201800	Perfect	Microsatellite	Gene
Chr4	8	A	Os04g0201800	Perfect	Microsatellite	Upstream
Chr4	8	A	Os04g0202800	Perfect	Microsatellite	Downstream
Chr4	8	A	Os04g0204100	Perfect	Microsatellite	Downstream
Chr4	8	A	Os04g0204100	Perfect	Microsatellite	Gene
Chr4	8	A	Os04g0206650	Perfect	Microsatellite	Downstream
Chr4	8	A	Os04g0206650	Perfect	Microsatellite	Upstream
Chr4	8	A	Os04g0209200	Perfect	Microsatellite	Downstream
Chr4	8	A	Os04g0209200	Perfect	Microsatellite	Gene
Chr4	8	A	Os04g0219800	Perfect	Microsatellite	Gene
Chr4	8	A	Os04g0221600	Perfect	Microsatellite	Gene
Chr4	8	A	Os04g0221600	Perfect	Microsatellite	Upstream
Chr4	8	A	Os04g0223500	Perfect	Microsatellite	Downstream
Chr4	8	A	Os04g0223500	Perfect	Microsatellite	Gene
Chr4	8	A	Os04g0223500	Perfect	Microsatellite	Upstream
Chr4	8	A	Os04g0223901	Perfect	Microsatellite	Gene
Chr4	8	A	Os04g0223901	Perfect	Microsatellite	Upstream
Chr4	8	A	Os04g0227100	Perfect	Microsatellite	Downstream
Chr4	8	A	Os04g0227100	Perfect	Microsatellite	Upstream
Chr4	8	A	Os04g0234500	Perfect	Microsatellite	Downstream
Chr4	8	A	Os04g0252550	Perfect	Microsatellite	Gene
Chr4	8	A	Os04g0266700	Perfect	Microsatellite	Downstream
Chr4	8	A	Os04g0271000	Perfect	Microsatellite	Downstream
Chr4	8	A	Os04g0271000	Perfect	Microsatellite	Gene
Chr4	8	A	Os04g0271000	Perfect	Microsatellite	Upstream
Chr4	8	A	Os04g0278900	Perfect	Microsatellite	Downstream
Chr4	8	A	Os04g0278900	Perfect	Microsatellite	Gene
Chr4	8	A	Os04g0278900	Perfect	Microsatellite	Upstream
Chr4	8	A	Os04g0282200	Perfect	Microsatellite	Downstream
Chr4	8	A	Os04g0282200	Perfect	Microsatellite	Gene
Chr4	8	A	Os04g0288100	Perfect	Microsatellite	Upstream
Chr4	8	A	Os04g0289500	Perfect	Microsatellite	Downstream
Chr4	8	A	Os04g0289500	Perfect	Microsatellite	Upstream
Chr4	8	A	Os04g0298700	Perfect	Microsatellite	Downstream
Chr4	8	A	Os04g0304200	Perfect	Microsatellite	Downstream
Chr4	8	A	Os04g0304200	Perfect	Microsatellite	Gene
Chr4	8	A	Os04g0307900	Perfect	Microsatellite	Downstream
Chr4	8	A	Os04g0311400	Perfect	Microsatellite	Downstream
Chr4	8	A	Os04g0311400	Perfect	Microsatellite	Upstream
Chr4	8	A	Os04g0319700	Perfect	Microsatellite	Downstream
Chr4	8	A	Os04g0319700	Perfect	Microsatellite	Upstream
Chr4	8	A	Os04g0320100	Perfect	Microsatellite	Downstream
Chr4	8	A	Os04g0320100	Perfect	Microsatellite	Upstream
Chr4	8	A	Os04g0322100	Perfect	Microsatellite	Downstream
Chr4	8	A	Os04g0326100	Perfect	Microsatellite	Downstream
Chr4	8	A	Os04g0330900	Perfect	Microsatellite	Downstream
Chr4	8	A	Os04g0336600	Perfect	Microsatellite	Gene
Chr4	8	A	Os04g0336600	Perfect	Microsatellite	Upstream
Chr4	8	A	Os04g0338950	Perfect	Microsatellite	Downstream
Chr4	8	A	Os04g0344100	Perfect	Microsatellite	Gene
Chr4	8	A	Os04g0345400	Perfect	Microsatellite	Downstream
Chr4	8	A	Os04g0362375	Perfect	Microsatellite	Downstream
Chr4	8	A	Os04g0365100	Perfect	Microsatellite	Gene
Chr4	8	A	Os04g0368800	Perfect	Microsatellite	Upstream
Chr4	8	A	Os04g0369600	Perfect	Microsatellite	Upstream
Chr4	8	A	Os04g0372100	Perfect	Microsatellite	Downstream
Chr4	8	A	Os04g0372100	Perfect	Microsatellite	Gene
Chr4	8	A	Os04g0374601	Perfect	Microsatellite	Downstream
Chr4	8	A	Os04g0379700	Perfect	Microsatellite	Downstream
Chr4	8	A	Os04g0379800	Perfect	Microsatellite	Downstream
Chr4	8	A	Os04g0389600	Perfect	Microsatellite	Downstream
Chr4	8	A	Os04g0389800	Perfect	Microsatellite	Upstream
Chr4	8	A	Os04g0393100	Perfect	Microsatellite	Downstream
Chr4	8	A	Os04g0393100	Perfect	Microsatellite	Gene
Chr4	8	A	Os04g0395800	Perfect	Microsatellite	Downstream
Chr4	8	A	Os04g0395800	Perfect	Microsatellite	Gene
Chr4	8	A	Os04g0395800	Perfect	Microsatellite	Upstream
Chr4	8	A	Os04g0399600	Perfect	Microsatellite	Upstream
Chr4	8	A	Os04g0405300	Perfect	Microsatellite	Downstream
Chr4	8	A	Os04g0405300	Perfect	Microsatellite	Gene
Chr4	8	A	Os04g0405300	Perfect	Microsatellite	Upstream
Chr4	8	A	Os04g0405900	Perfect	Microsatellite	Downstream
Chr4	8	A	Os04g0405900	Perfect	Microsatellite	Gene
Chr4	8	A	Os04g0405900	Perfect	Microsatellite	Upstream
Chr4	8	A	Os04g0412100	Perfect	Microsatellite	Downstream
Chr4	8	A	Os04g0412100	Perfect	Microsatellite	Upstream
Chr4	8	A	Os04g0418500	Perfect	Microsatellite	Downstream
Chr4	8	A	Os04g0418500	Perfect	Microsatellite	Upstream
Chr4	8	A	Os04g0430900	Perfect	Microsatellite	Upstream
Chr4	8	A	Os04g0432100	Perfect	Microsatellite	Downstream
Chr4	8	A	Os04g0432500	Perfect	Microsatellite	Downstream
Chr4	8	A	Os04g0432500	Perfect	Microsatellite	Gene
Chr4	8	A	Os04g0432500	Perfect	Microsatellite	Upstream
Chr4	8	A	Os04g0433200	Perfect	Microsatellite	Downstream
Chr4	8	A	Os04g0433200	Perfect	Microsatellite	Upstream
Chr4	8	A	Os04g0436100	Perfect	Microsatellite	Downstream
Chr4	8	A	Os04g0444050	Perfect	Microsatellite	Upstream
Chr4	8	A	Os04g0445100	Perfect	Microsatellite	Upstream
Chr4	8	A	Os04g0447700	Perfect	Microsatellite	Downstream
Chr4	8	A	Os04g0447700	Perfect	Microsatellite	Upstream
Chr4	8	A	Os04g0450600	Perfect	Microsatellite	Downstream
Chr4	8	A	Os04g0450600	Perfect	Microsatellite	Gene
Chr4	8	A	Os04g0452600	Perfect	Microsatellite	Downstream
Chr4	8	A	Os04g0452600	Perfect	Microsatellite	Upstream
Chr4	8	A	Os04g0456200	Perfect	Microsatellite	Downstream
Chr4	8	A	Os04g0456200	Perfect	Microsatellite	Upstream
Chr4	8	A	Os04g0456300	Perfect	Microsatellite	Downstream
Chr4	8	A	Os04g0456300	Perfect	Microsatellite	Upstream
Chr4	8	A	Os04g0464400	Perfect	Microsatellite	Downstream
Chr4	8	A	Os04g0464400	Perfect	Microsatellite	Upstream
Chr4	8	A	Os04g0469500	Perfect	Microsatellite	Downstream
Chr4	8	A	Os04g0471700	Perfect	Microsatellite	Downstream
Chr4	8	A	Os04g0471700	Perfect	Microsatellite	Gene
Chr4	8	A	Os04g0474300	Perfect	Microsatellite	Downstream
Chr4	8	A	Os04g0474300	Perfect	Microsatellite	Gene
Chr4	8	A	Os04g0474300	Perfect	Microsatellite	Upstream
Chr4	8	A	Os04g0475600	Perfect	Microsatellite	Downstream
Chr4	8	A	Os04g0475600	Perfect	Microsatellite	Upstream
Chr4	8	A	Os04g0480050	Perfect	Microsatellite	Downstream
Chr4	8	A	Os04g0492400	Perfect	Microsatellite	Upstream
Chr4	8	A	Os04g0495900	Perfect	Microsatellite	Downstream
Chr4	8	A	Os04g0496700	Perfect	Microsatellite	Downstream
Chr4	8	A	Os04g0503600	Perfect	Microsatellite	Gene
Chr4	8	A	Os04g0506900	Perfect	Microsatellite	Gene
Chr4	8	A	Os04g0506900	Perfect	Microsatellite	Upstream
Chr4	8	A	Os04g0508600	Perfect	Microsatellite	Downstream
Chr4	8	A	Os04g0508600	Perfect	Microsatellite	Gene
Chr4	8	A	Os04g0511200	Perfect	Microsatellite	Downstream
Chr4	8	A	Os04g0513400	Perfect	Microsatellite	Downstream
Chr4	8	A	Os04g0513400	Perfect	Microsatellite	Gene
Chr4	8	A	Os04g0514150	Perfect	Microsatellite	Downstream
Chr4	8	A	Os04g0523200	Perfect	Microsatellite	Downstream
Chr4	8	A	Os04g0531900	Perfect	Microsatellite	Downstream
Chr4	8	A	Os04g0534100	Perfect	Microsatellite	Upstream
Chr4	8	A	Os04g0535600	Perfect	Microsatellite	Gene
Chr4	8	A	Os04g0538000	Perfect	Microsatellite	Downstream
Chr4	8	A	Os04g0538000	Perfect	Microsatellite	Gene
Chr4	8	A	Os04g0538400	Perfect	Microsatellite	Downstream
Chr4	8	A	Os04g0538400	Perfect	Microsatellite	Upstream
Chr4	8	A	Os04g0542100	Perfect	Microsatellite	Upstream
Chr4	8	A	Os04g0543000	Perfect	Microsatellite	Upstream
Chr4	8	A	Os04g0543900	Perfect	Microsatellite	Upstream
Chr4	8	A	Os04g0545100	Perfect	Microsatellite	Downstream
Chr4	8	A	Os04g0545100	Perfect	Microsatellite	Gene
Chr4	8	A	Os04g0545100	Perfect	Microsatellite	Upstream
Chr4	8	A	Os04g0546800	Perfect	Microsatellite	Downstream
Chr4	8	A	Os04g0546800	Perfect	Microsatellite	Upstream
Chr4	8	A	Os04g0550700	Perfect	Microsatellite	Upstream
Chr4	8	A	Os04g0554300	Perfect	Microsatellite	Upstream
Chr4	8	A	Os04g0560700	Perfect	Microsatellite	Gene
Chr4	8	A	Os04g0561500	Perfect	Microsatellite	Downstream
Chr4	8	A	Os04g0561500	Perfect	Microsatellite	Gene
Chr4	8	A	Os04g0569000	Perfect	Microsatellite	Gene
Chr4	8	A	Os04g0570500	Perfect	Microsatellite	Downstream
Chr4	8	A	Os04g0570500	Perfect	Microsatellite	Gene
Chr4	8	A	Os04g0573000	Perfect	Microsatellite	Downstream
Chr4	8	A	Os04g0573000	Perfect	Microsatellite	Gene
Chr4	8	A	Os04g0573000	Perfect	Microsatellite	Upstream
Chr4	8	A	Os04g0577700	Perfect	Microsatellite	Downstream
Chr4	8	A	Os04g0578000	Perfect	Microsatellite	Downstream
Chr4	8	A	Os04g0578000	Perfect	Microsatellite	Upstream
Chr4	8	A	Os04g0583000	Perfect	Microsatellite	Upstream
Chr4	8	A	Os04g0583600	Perfect	Microsatellite	Upstream
Chr4	8	A	Os04g0596350	Perfect	Microsatellite	Upstream
Chr4	8	A	Os04g0596400	Perfect	Microsatellite	Upstream
Chr4	8	A	Os04g0597700	Perfect	Microsatellite	Downstream
Chr4	8	A	Os04g0600200	Perfect	Microsatellite	Upstream
Chr4	8	A	Os04g0600300	Perfect	Microsatellite	Downstream
Chr4	8	A	Os04g0600300	Perfect	Microsatellite	Gene
Chr4	8	A	Os04g0600300	Perfect	Microsatellite	Upstream
Chr4	8	A	Os04g0601800	Perfect	Microsatellite	Upstream
Chr4	8	A	Os04g0607500	Perfect	Microsatellite	Downstream
Chr4	8	A	Os04g0607500	Perfect	Microsatellite	Upstream
Chr4	8	A	Os04g0609525	Perfect	Microsatellite	Gene
Chr4	8	A	Os04g0609525	Perfect	Microsatellite	Upstream
Chr4	8	A	Os04g0610400	Perfect	Microsatellite	Upstream
Chr4	8	A	Os04g0613600	Perfect	Microsatellite	Downstream
Chr4	8	A	Os04g0613950	Perfect	Microsatellite	Upstream
Chr4	8	A	Os04g0614500	Perfect	Microsatellite	Gene
Chr4	8	A	Os04g0614600	Perfect	Microsatellite	Downstream
Chr4	8	A	Os04g0615100	Perfect	Microsatellite	Downstream
Chr4	8	A	Os04g0615100	Perfect	Microsatellite	Upstream
Chr4	8	A	Os04g0616600	Perfect	Microsatellite	Downstream
Chr4	8	A	Os04g0616600	Perfect	Microsatellite	Gene
Chr4	8	A	Os04g0618500	Perfect	Microsatellite	Upstream
Chr4	8	A	Os04g0619000	Perfect	Microsatellite	Gene
Chr4	8	A	Os04g0619000	Perfect	Microsatellite	Upstream
Chr4	8	A	Os04g0619500	Perfect	Microsatellite	Upstream
Chr4	8	A	Os04g0619700	Perfect	Microsatellite	Downstream
Chr4	8	A	Os04g0619700	Perfect	Microsatellite	Upstream
Chr4	8	A	Os04g0620000	Perfect	Microsatellite	Gene
Chr4	8	A	Os04g0620000	Perfect	Microsatellite	Upstream
Chr4	8	A	Os04g0622000	Perfect	Microsatellite	Upstream
Chr4	8	A	Os04g0623300	Perfect	Microsatellite	Downstream
Chr4	8	A	Os04g0623500	Perfect	Microsatellite	Downstream
Chr4	8	A	Os04g0623500	Perfect	Microsatellite	Upstream
Chr4	8	A	Os04g0625800	Perfect	Microsatellite	Upstream
Chr4	8	A	Os04g0626700	Perfect	Microsatellite	Downstream
Chr4	8	A	Os04g0626700	Perfect	Microsatellite	Gene
Chr4	8	A	Os04g0628100	Perfect	Microsatellite	Downstream
Chr4	8	A	Os04g0628400	Perfect	Microsatellite	Downstream
Chr4	8	A	Os04g0629600	Perfect	Microsatellite	Downstream
Chr4	8	A	Os04g0629600	Perfect	Microsatellite	Gene
Chr4	8	A	Os04g0630900	Perfect	Microsatellite	Upstream
Chr4	8	A	Os04g0633200	Perfect	Microsatellite	Downstream
Chr4	8	A	Os04g0633200	Perfect	Microsatellite	Upstream
Chr4	8	A	Os04g0635700	Perfect	Microsatellite	Downstream
Chr4	8	A	Os04g0635700	Perfect	Microsatellite	Upstream
Chr4	8	A	Os04g0647425	Perfect	Microsatellite	Upstream
Chr4	8	A	Os04g0650000	Perfect	Microsatellite	Upstream
Chr4	8	A	Os04g0653700	Perfect	Microsatellite	Downstream
Chr4	8	A	Os04g0654500	Perfect	Microsatellite	Downstream
Chr4	8	A	Os04g0658700	Perfect	Microsatellite	Downstream
Chr4	8	A	Os04g0658700	Perfect	Microsatellite	Upstream
Chr4	8	A	Os04g0659100	Perfect	Microsatellite	Downstream
Chr4	8	A	Os04g0659100	Perfect	Microsatellite	Gene
Chr4	8	A	Os04g0659300	Perfect	Microsatellite	Downstream
Chr4	8	A	Os04g0659300	Perfect	Microsatellite	Gene
Chr4	8	A	Os04g0659300	Perfect	Microsatellite	Upstream
Chr4	8	A	Os04g0660100	Perfect	Microsatellite	Gene
Chr4	8	A	Os04g0660100	Perfect	Microsatellite	Upstream
Chr4	8	A	Os04g0664950	Perfect	Microsatellite	Upstream
Chr4	8	A	Os04g0667200	Perfect	Microsatellite	Gene
Chr4	8	A	Os04g0667200	Perfect	Microsatellite	Upstream
Chr4	8	A	Os04g0667600	Perfect	Microsatellite	Downstream
Chr4	8	A	Os04g0668700	Perfect	Microsatellite	Upstream
Chr4	8	A	Os04g0670200	Perfect	Microsatellite	Downstream
Chr4	8	A	Os04g0677400	Perfect	Microsatellite	Gene
Chr4	8	A	Os04g0679800	Perfect	Microsatellite	Downstream
Chr4	8	A	Os04g0679800	Perfect	Microsatellite	Upstream
Chr4	8	A	Os04g0692000	Perfect	Microsatellite	Downstream
Chr4	8	A	Os04g0692100	Perfect	Microsatellite	Gene
Chr4	8	A	Os04g0692400	Perfect	Microsatellite	Downstream
Chr4	8	A	Os04g0692400	Perfect	Microsatellite	Upstream
Chr4	8	AT	Os04g0103900	Perfect	Microsatellite	Gene
Chr4	8	AT	Os04g0103900	Perfect	Microsatellite	Upstream
Chr4	8	AT	Os04g0107900	Perfect	Microsatellite	Upstream
Chr4	8	AT	Os04g0115700	Perfect	Microsatellite	Downstream
Chr4	8	AT	Os04g0127600	Perfect	Microsatellite	Downstream
Chr4	8	AT	Os04g0127600	Perfect	Microsatellite	Gene
Chr4	8	AT	Os04g0127750	Perfect	Microsatellite	Gene
Chr4	8	AT	Os04g0128400	Perfect	Microsatellite	Upstream
Chr4	8	AT	Os04g0138432	Perfect	Microsatellite	Gene
Chr4	8	AT	Os04g0142400	Perfect	Microsatellite	Downstream
Chr4	8	AT	Os04g0142400	Perfect	Microsatellite	Gene
Chr4	8	AT	Os04g0150300	Perfect	Microsatellite	Downstream
Chr4	8	AT	Os04g0150500	Perfect	Microsatellite	Gene
Chr4	8	AT	Os04g0150500	Perfect	Microsatellite	Upstream
Chr4	8	AT	Os04g0179700	Perfect	Microsatellite	Gene
Chr4	8	AT	Os04g0182200	Perfect	Microsatellite	Upstream
Chr4	8	AT	Os04g0184250	Perfect	Microsatellite	Downstream
Chr4	8	AT	Os04g0184900	Perfect	Microsatellite	Upstream
Chr4	8	AT	Os04g0185000	Perfect	Microsatellite	Downstream
Chr4	8	AT	Os04g0194800	Perfect	Microsatellite	Upstream
Chr4	8	AT	Os04g0201200	Perfect	Microsatellite	Upstream
Chr4	8	AT	Os04g0201800	Perfect	Microsatellite	Downstream
Chr4	8	AT	Os04g0204100	Perfect	Microsatellite	Gene
Chr4	8	AT	Os04g0206100	Perfect	Microsatellite	Downstream
Chr4	8	AT	Os04g0206100	Perfect	Microsatellite	Upstream
Chr4	8	AT	Os04g0206650	Perfect	Microsatellite	Upstream
Chr4	8	AT	Os04g0209200	Perfect	Microsatellite	Gene
Chr4	8	AT	Os04g0210250	Perfect	Microsatellite	Gene
Chr4	8	AT	Os04g0219800	Perfect	Microsatellite	Downstream
Chr4	8	AT	Os04g0223500	Perfect	Microsatellite	Downstream
Chr4	8	AT	Os04g0226340	Perfect	Microsatellite	Gene
Chr4	8	AT	Os04g0252550	Perfect	Microsatellite	Gene
Chr4	8	AT	Os04g0271000	Perfect	Microsatellite	Gene
Chr4	8	AT	Os04g0275100	Perfect	Microsatellite	Gene
Chr4	8	AT	Os04g0278900	Perfect	Microsatellite	Gene
Chr4	8	AT	Os04g0289500	Perfect	Microsatellite	Downstream
Chr4	8	AT	Os04g0289500	Perfect	Microsatellite	Upstream
Chr4	8	AT	Os04g0304200	Perfect	Microsatellite	Upstream
Chr4	8	AT	Os04g0311400	Perfect	Microsatellite	Gene
Chr4	8	AT	Os04g0319700	Perfect	Microsatellite	Upstream
Chr4	8	AT	Os04g0320100	Perfect	Microsatellite	Gene
Chr4	8	AT	Os04g0320100	Perfect	Microsatellite	Upstream
Chr4	8	AT	Os04g0322100	Perfect	Microsatellite	Downstream
Chr4	8	AT	Os04g0326100	Perfect	Microsatellite	Downstream
Chr4	8	AT	Os04g0326100	Perfect	Microsatellite	Upstream
Chr4	8	AT	Os04g0330900	Perfect	Microsatellite	Downstream
Chr4	8	AT	Os04g0330900	Perfect	Microsatellite	Gene
Chr4	8	AT	Os04g0330900	Perfect	Microsatellite	Upstream
Chr4	8	AT	Os04g0336600	Perfect	Microsatellite	Gene
Chr4	8	AT	Os04g0336600	Perfect	Microsatellite	Upstream
Chr4	8	AT	Os04g0344100	Perfect	Microsatellite	Gene
Chr4	8	AT	Os04g0344100	Perfect	Microsatellite	Upstream
Chr4	8	AT	Os04g0345400	Perfect	Microsatellite	Gene
Chr4	8	AT	Os04g0365100	Perfect	Microsatellite	Gene
Chr4	8	AT	Os04g0368800	Perfect	Microsatellite	Downstream
Chr4	8	AT	Os04g0368800	Perfect	Microsatellite	Gene
Chr4	8	AT	Os04g0368800	Perfect	Microsatellite	Upstream
Chr4	8	AT	Os04g0369600	Perfect	Microsatellite	Downstream
Chr4	8	AT	Os04g0372100	Perfect	Microsatellite	Downstream
Chr4	8	AT	Os04g0372100	Perfect	Microsatellite	Gene
Chr4	8	AT	Os04g0374601	Perfect	Microsatellite	Downstream
Chr4	8	AT	Os04g0374601	Perfect	Microsatellite	Upstream
Chr4	8	AT	Os04g0389600	Perfect	Microsatellite	Gene
Chr4	8	AT	Os04g0389800	Perfect	Microsatellite	Downstream
Chr4	8	AT	Os04g0393100	Perfect	Microsatellite	Downstream
Chr4	8	AT	Os04g0393100	Perfect	Microsatellite	Gene
Chr4	8	AT	Os04g0395800	Perfect	Microsatellite	Gene
Chr4	8	AT	Os04g0405300	Perfect	Microsatellite	Downstream
Chr4	8	AT	Os04g0405300	Perfect	Microsatellite	Gene
Chr4	8	AT	Os04g0418500	Perfect	Microsatellite	Upstream
Chr4	8	AT	Os04g0432100	Perfect	Microsatellite	Upstream
Chr4	8	AT	Os04g0433200	Perfect	Microsatellite	Downstream
Chr4	8	AT	Os04g0436100	Perfect	Microsatellite	Gene
Chr4	8	AT	Os04g0444050	Perfect	Microsatellite	Downstream
Chr4	8	AT	Os04g0450600	Perfect	Microsatellite	Gene
Chr4	8	AT	Os04g0452600	Perfect	Microsatellite	Downstream
Chr4	8	AT	Os04g0459500	Perfect	Microsatellite	Upstream
Chr4	8	AT	Os04g0464400	Perfect	Microsatellite	Upstream
Chr4	8	AT	Os04g0471700	Perfect	Microsatellite	Gene
Chr4	8	AT	Os04g0474300	Perfect	Microsatellite	Downstream
Chr4	8	AT	Os04g0475600	Perfect	Microsatellite	Upstream
Chr4	8	AT	Os04g0492400	Perfect	Microsatellite	Upstream
Chr4	8	AT	Os04g0503600	Perfect	Microsatellite	Downstream
Chr4	8	AT	Os04g0506900	Perfect	Microsatellite	Downstream
Chr4	8	AT	Os04g0506900	Perfect	Microsatellite	Gene
Chr4	8	AT	Os04g0508600	Perfect	Microsatellite	Gene
Chr4	8	AT	Os04g0513400	Perfect	Microsatellite	Gene
Chr4	8	AT	Os04g0514150	Perfect	Microsatellite	Gene
Chr4	8	AT	Os04g0514150	Perfect	Microsatellite	Upstream
Chr4	8	AT	Os04g0518400	Perfect	Microsatellite	Upstream
Chr4	8	AT	Os04g0523650	Perfect	Microsatellite	Downstream
Chr4	8	AT	Os04g0531900	Perfect	Microsatellite	Upstream
Chr4	8	AT	Os04g0535600	Perfect	Microsatellite	Gene
Chr4	8	AT	Os04g0535600	Perfect	Microsatellite	Upstream
Chr4	8	AT	Os04g0538400	Perfect	Microsatellite	Downstream
Chr4	8	AT	Os04g0543900	Perfect	Microsatellite	Downstream
Chr4	8	AT	Os04g0545100	Perfect	Microsatellite	Gene
Chr4	8	AT	Os04g0556400	Perfect	Microsatellite	Upstream
Chr4	8	AT	Os04g0558700	Perfect	Microsatellite	Downstream
Chr4	8	AT	Os04g0560500	Perfect	Microsatellite	Downstream
Chr4	8	AT	Os04g0560700	Perfect	Microsatellite	Upstream
Chr4	8	AT	Os04g0569000	Perfect	Microsatellite	Gene
Chr4	8	AT	Os04g0573000	Perfect	Microsatellite	Upstream
Chr4	8	AT	Os04g0583000	Perfect	Microsatellite	Upstream
Chr4	8	AT	Os04g0596400	Perfect	Microsatellite	Upstream
Chr4	8	AT	Os04g0599000	Perfect	Microsatellite	Downstream
Chr4	8	AT	Os04g0599200	Perfect	Microsatellite	Upstream
Chr4	8	AT	Os04g0601800	Perfect	Microsatellite	Gene
Chr4	8	AT	Os04g0601800	Perfect	Microsatellite	Upstream
Chr4	8	AT	Os04g0609525	Perfect	Microsatellite	Downstream
Chr4	8	AT	Os04g0614500	Perfect	Microsatellite	Upstream
Chr4	8	AT	Os04g0616600	Perfect	Microsatellite	Downstream
Chr4	8	AT	Os04g0619000	Perfect	Microsatellite	Downstream
Chr4	8	AT	Os04g0619000	Perfect	Microsatellite	Gene
Chr4	8	AT	Os04g0619700	Perfect	Microsatellite	Downstream
Chr4	8	AT	Os04g0620000	Perfect	Microsatellite	Gene
Chr4	8	AT	Os04g0628400	Perfect	Microsatellite	Downstream
Chr4	8	AT	Os04g0628400	Perfect	Microsatellite	Gene
Chr4	8	AT	Os04g0628400	Perfect	Microsatellite	Upstream
Chr4	8	AT	Os04g0631800	Perfect	Microsatellite	Downstream
Chr4	8	AT	Os04g0633200	Perfect	Microsatellite	Gene
Chr4	8	AT	Os04g0635700	Perfect	Microsatellite	Downstream
Chr4	8	AT	Os04g0635700	Perfect	Microsatellite	Upstream
Chr4	8	AT	Os04g0647425	Perfect	Microsatellite	Downstream
Chr4	8	AT	Os04g0647425	Perfect	Microsatellite	Upstream
Chr4	8	AT	Os04g0653700	Perfect	Microsatellite	Downstream
Chr4	8	AT	Os04g0653700	Perfect	Microsatellite	Upstream
Chr4	8	AT	Os04g0654600	Perfect	Microsatellite	Gene
Chr4	8	AT	Os04g0659100	Perfect	Microsatellite	Upstream
Chr4	8	AT	Os04g0660100	Perfect	Microsatellite	Downstream
Chr4	8	AT	Os04g0660100	Perfect	Microsatellite	Gene
Chr4	8	AT	Os04g0667200	Perfect	Microsatellite	Gene
Chr4	8	AT	Os04g0668700	Perfect	Microsatellite	Upstream
Chr4	8	AT	Os04g0670200	Perfect	Microsatellite	Downstream
Chr4	8	AT	Os04g0677200	Perfect	Microsatellite	Downstream
Chr4	8	AT	Os04g0677200	Perfect	Microsatellite	Upstream
Chr4	8	AT	Os04g0677300	Perfect	Microsatellite	Downstream
Chr4	8	AT	Os04g0677300	Perfect	Microsatellite	Upstream
Chr4	8	AT	Os04g0677400	Perfect	Microsatellite	Downstream
Chr4	8	AT	Os04g0679000	Perfect	Microsatellite	Upstream
Chr4	8	AT	Os04g0688200	Perfect	Microsatellite	Downstream
Chr4	8	AT	Os04g0688200	Perfect	Microsatellite	Upstream
Chr4	8	AT	Os04g0692100	Perfect	Microsatellite	Upstream
Chr4	8	CA	Os04g0118450	Perfect	Microsatellite	Upstream
Chr4	8	CA	Os04g0128400	Perfect	Microsatellite	Upstream
Chr4	8	CA	Os04g0142400	Perfect	Microsatellite	Gene
Chr4	8	CA	Os04g0165700	Perfect	Microsatellite	Downstream
Chr4	8	CA	Os04g0182200	Perfect	Microsatellite	Downstream
Chr4	8	CA	Os04g0201200	Perfect	Microsatellite	Gene
Chr4	8	CA	Os04g0202500	Perfect	Microsatellite	Gene
Chr4	8	CA	Os04g0202800	Perfect	Microsatellite	Gene
Chr4	8	CA	Os04g0221600	Perfect	Microsatellite	Downstream
Chr4	8	CA	Os04g0221600	Perfect	Microsatellite	Gene
Chr4	8	CA	Os04g0225400	Perfect	Microsatellite	Downstream
Chr4	8	CA	Os04g0226340	Perfect	Microsatellite	Gene
Chr4	8	CA	Os04g0248050	Perfect	Microsatellite	Gene
Chr4	8	CA	Os04g0271000	Perfect	Microsatellite	Gene
Chr4	8	CA	Os04g0289500	Perfect	Microsatellite	Upstream
Chr4	8	CA	Os04g0330900	Perfect	Microsatellite	Downstream
Chr4	8	CA	Os04g0330900	Perfect	Microsatellite	Gene
Chr4	8	CA	Os04g0344100	Perfect	Microsatellite	Gene
Chr4	8	CA	Os04g0345400	Perfect	Microsatellite	Gene
Chr4	8	CA	Os04g0362375	Perfect	Microsatellite	Downstream
Chr4	8	CA	Os04g0362375	Perfect	Microsatellite	Gene
Chr4	8	CA	Os04g0405900	Perfect	Microsatellite	Upstream
Chr4	8	CA	Os04g0433200	Perfect	Microsatellite	Upstream
Chr4	8	CA	Os04g0436100	Perfect	Microsatellite	Gene
Chr4	8	CA	Os04g0450600	Perfect	Microsatellite	Downstream
Chr4	8	CA	Os04g0471700	Perfect	Microsatellite	Gene
Chr4	8	CA	Os04g0503600	Perfect	Microsatellite	Gene
Chr4	8	CA	Os04g0506900	Perfect	Microsatellite	Downstream
Chr4	8	CA	Os04g0508600	Perfect	Microsatellite	Downstream
Chr4	8	CA	Os04g0511200	Perfect	Microsatellite	Gene
Chr4	8	CA	Os04g0531900	Perfect	Microsatellite	Downstream
Chr4	8	CA	Os04g0538400	Perfect	Microsatellite	Downstream
Chr4	8	CA	Os04g0542100	Perfect	Microsatellite	Upstream
Chr4	8	CA	Os04g0543900	Perfect	Microsatellite	Upstream
Chr4	8	CA	Os04g0550700	Perfect	Microsatellite	Downstream
Chr4	8	CA	Os04g0583000	Perfect	Microsatellite	Upstream
Chr4	8	CA	Os04g0619000	Perfect	Microsatellite	Gene
Chr4	8	CA	Os04g0619500	Perfect	Microsatellite	Upstream
Chr4	8	CA	Os04g0619700	Perfect	Microsatellite	Upstream
Chr4	8	CA	Os04g0622000	Perfect	Microsatellite	Upstream
Chr4	8	CA	Os04g0628100	Perfect	Microsatellite	Upstream
Chr4	8	CA	Os04g0659300	Perfect	Microsatellite	Gene
Chr4	8	CA	Os04g0667200	Perfect	Microsatellite	Upstream
Chr4	8	CA	Os04g0692100	Perfect	Microsatellite	Upstream
Chr4	8	CG	Os04g0128400	Perfect	Microsatellite	Downstream
Chr4	8	CG	Os04g0201200	Perfect	Microsatellite	Gene
Chr4	8	CG	Os04g0210250	Perfect	Microsatellite	Gene
Chr4	8	CG	Os04g0252550	Perfect	Microsatellite	Upstream
Chr4	8	CG	Os04g0278900	Perfect	Microsatellite	Downstream
Chr4	8	CG	Os04g0278900	Perfect	Microsatellite	Gene
Chr4	8	CG	Os04g0278900	Perfect	Microsatellite	Upstream
Chr4	8	CG	Os04g0289500	Perfect	Microsatellite	Gene
Chr4	8	CG	Os04g0311400	Perfect	Microsatellite	Gene
Chr4	8	CG	Os04g0311400	Perfect	Microsatellite	Upstream
Chr4	8	CG	Os04g0319700	Perfect	Microsatellite	Gene
Chr4	8	CG	Os04g0320100	Perfect	Microsatellite	Downstream
Chr4	8	CG	Os04g0326100	Perfect	Microsatellite	Gene
Chr4	8	CG	Os04g0336600	Perfect	Microsatellite	Gene
Chr4	8	CG	Os04g0372100	Perfect	Microsatellite	Gene
Chr4	8	CG	Os04g0399600	Perfect	Microsatellite	Gene
Chr4	8	CG	Os04g0405300	Perfect	Microsatellite	Upstream
Chr4	8	CG	Os04g0405900	Perfect	Microsatellite	Downstream
Chr4	8	CG	Os04g0405900	Perfect	Microsatellite	Gene
Chr4	8	CG	Os04g0430900	Perfect	Microsatellite	Downstream
Chr4	8	CG	Os04g0432500	Perfect	Microsatellite	Downstream
Chr4	8	CG	Os04g0444050	Perfect	Microsatellite	Downstream
Chr4	8	CG	Os04g0445100	Perfect	Microsatellite	Downstream
Chr4	8	CG	Os04g0450600	Perfect	Microsatellite	Downstream
Chr4	8	CG	Os04g0452600	Perfect	Microsatellite	Gene
Chr4	8	CG	Os04g0469500	Perfect	Microsatellite	Gene
Chr4	8	CG	Os04g0495900	Perfect	Microsatellite	Downstream
Chr4	8	CG	Os04g0513400	Perfect	Microsatellite	Gene
Chr4	8	CG	Os04g0518400	Perfect	Microsatellite	Downstream
Chr4	8	CG	Os04g0523200	Perfect	Microsatellite	Downstream
Chr4	8	CG	Os04g0535600	Perfect	Microsatellite	Downstream
Chr4	8	CG	Os04g0538000	Perfect	Microsatellite	Gene
Chr4	8	CG	Os04g0542100	Perfect	Microsatellite	Downstream
Chr4	8	CG	Os04g0543900	Perfect	Microsatellite	Gene
Chr4	8	CG	Os04g0545100	Perfect	Microsatellite	Downstream
Chr4	8	CG	Os04g0546800	Perfect	Microsatellite	Upstream
Chr4	8	CG	Os04g0560500	Perfect	Microsatellite	Upstream
Chr4	8	CG	Os04g0561000	Perfect	Microsatellite	Gene
Chr4	8	CG	Os04g0561000	Perfect	Microsatellite	Upstream
Chr4	8	CG	Os04g0570500	Perfect	Microsatellite	Downstream
Chr4	8	CG	Os04g0577700	Perfect	Microsatellite	Downstream
Chr4	8	CG	Os04g0609525	Perfect	Microsatellite	Gene
Chr4	8	CG	Os04g0610400	Perfect	Microsatellite	Downstream
Chr4	8	CG	Os04g0614500	Perfect	Microsatellite	Upstream
Chr4	8	CG	Os04g0618500	Perfect	Microsatellite	Downstream
Chr4	8	CG	Os04g0626700	Perfect	Microsatellite	Gene
Chr4	8	CG	Os04g0629600	Perfect	Microsatellite	Downstream
Chr4	8	CG	Os04g0629600	Perfect	Microsatellite	Gene
Chr4	8	CG	Os04g0658300	Perfect	Microsatellite	Upstream
Chr4	8	CG	Os04g0658700	Perfect	Microsatellite	Downstream
Chr4	8	CG	Os04g0660100	Perfect	Microsatellite	Gene
Chr4	8	CG	Os04g0665900	Perfect	Microsatellite	Upstream
Chr4	8	CG	Os04g0679000	Perfect	Microsatellite	Downstream
Chr4	8	CG	Os04g0692000	Perfect	Microsatellite	Gene
Chr4	8	CG	Os04g0692100	Perfect	Microsatellite	Downstream
Chr4	8	C	Os04g0150500	Perfect	Microsatellite	Upstream
Chr4	8	C	Os04g0288100	Perfect	Microsatellite	Upstream
Chr4	8	C	Os04g0362375	Perfect	Microsatellite	Downstream
Chr4	8	C	Os04g0405900	Perfect	Microsatellite	Downstream
Chr4	8	C	Os04g0560700	Perfect	Microsatellite	Downstream
Chr4	8	C	Os04g0583000	Perfect	Microsatellite	Downstream
Chr4	8	C	Os04g0627900	Perfect	Microsatellite	Downstream
Chr4	8	CT	Os04g0127750	Perfect	Microsatellite	Downstream
Chr4	8	CT	Os04g0142100	Perfect	Microsatellite	Gene
Chr4	8	CT	Os04g0184900	Perfect	Microsatellite	Downstream
Chr4	8	CT	Os04g0200000	Perfect	Microsatellite	Downstream
Chr4	8	CT	Os04g0200000	Perfect	Microsatellite	Gene
Chr4	8	CT	Os04g0201200	Perfect	Microsatellite	Gene
Chr4	8	CT	Os04g0210250	Perfect	Microsatellite	Gene
Chr4	8	CT	Os04g0212700	Perfect	Microsatellite	Upstream
Chr4	8	CT	Os04g0221600	Perfect	Microsatellite	Downstream
Chr4	8	CT	Os04g0221600	Perfect	Microsatellite	Upstream
Chr4	8	CT	Os04g0226340	Perfect	Microsatellite	Gene
Chr4	8	CT	Os04g0252550	Perfect	Microsatellite	Downstream
Chr4	8	CT	Os04g0266700	Perfect	Microsatellite	Downstream
Chr4	8	CT	Os04g0307900	Perfect	Microsatellite	Upstream
Chr4	8	CT	Os04g0322100	Perfect	Microsatellite	Upstream
Chr4	8	CT	Os04g0326100	Perfect	Microsatellite	Gene
Chr4	8	CT	Os04g0326100	Perfect	Microsatellite	Upstream
Chr4	8	CT	Os04g0330900	Perfect	Microsatellite	Gene
Chr4	8	CT	Os04g0330900	Perfect	Microsatellite	Upstream
Chr4	8	CT	Os04g0362375	Perfect	Microsatellite	Gene
Chr4	8	CT	Os04g0389600	Perfect	Microsatellite	Upstream
Chr4	8	CT	Os04g0399600	Perfect	Microsatellite	Downstream
Chr4	8	CT	Os04g0412100	Perfect	Microsatellite	Upstream
Chr4	8	CT	Os04g0430900	Perfect	Microsatellite	Upstream
Chr4	8	CT	Os04g0437900	Perfect	Microsatellite	Upstream
Chr4	8	CT	Os04g0456300	Perfect	Microsatellite	Downstream
Chr4	8	CT	Os04g0464400	Perfect	Microsatellite	Downstream
Chr4	8	CT	Os04g0464400	Perfect	Microsatellite	Gene
Chr4	8	CT	Os04g0471700	Perfect	Microsatellite	Gene
Chr4	8	CT	Os04g0480050	Perfect	Microsatellite	Upstream
Chr4	8	CT	Os04g0492400	Perfect	Microsatellite	Gene
Chr4	8	CT	Os04g0511200	Perfect	Microsatellite	Upstream
Chr4	8	CT	Os04g0534100	Perfect	Microsatellite	Gene
Chr4	8	CT	Os04g0538000	Perfect	Microsatellite	Downstream
Chr4	8	CT	Os04g0538400	Perfect	Microsatellite	Downstream
Chr4	8	CT	Os04g0538400	Perfect	Microsatellite	Upstream
Chr4	8	CT	Os04g0542100	Perfect	Microsatellite	Gene
Chr4	8	CT	Os04g0561500	Perfect	Microsatellite	Gene
Chr4	8	CT	Os04g0573000	Perfect	Microsatellite	Gene
Chr4	8	CT	Os04g0577700	Perfect	Microsatellite	Downstream
Chr4	8	CT	Os04g0597700	Perfect	Microsatellite	Downstream
Chr4	8	CT	Os04g0614600	Perfect	Microsatellite	Downstream
Chr4	8	CT	Os04g0614600	Perfect	Microsatellite	Gene
Chr4	8	CT	Os04g0623500	Perfect	Microsatellite	Upstream
Chr4	8	CT	Os04g0625800	Perfect	Microsatellite	Upstream
Chr4	8	CT	Os04g0629600	Perfect	Microsatellite	Downstream
Chr4	8	CT	Os04g0630900	Perfect	Microsatellite	Downstream
Chr4	8	CT	Os04g0660100	Perfect	Microsatellite	Downstream
Chr4	8	CT	Os04g0667200	Perfect	Microsatellite	Upstream
Chr4	8	CT	Os04g0670200	Perfect	Microsatellite	Downstream
Chr4	8	GA	Os04g0103900	Perfect	Microsatellite	Upstream
Chr4	8	GA	Os04g0112533	Perfect	Microsatellite	Downstream
Chr4	8	GA	Os04g0118450	Perfect	Microsatellite	Gene
Chr4	8	GA	Os04g0126500	Perfect	Microsatellite	Gene
Chr4	8	GA	Os04g0131800	Perfect	Microsatellite	Upstream
Chr4	8	GA	Os04g0131850	Perfect	Microsatellite	Upstream
Chr4	8	GA	Os04g0138432	Perfect	Microsatellite	Downstream
Chr4	8	GA	Os04g0150300	Perfect	Microsatellite	Gene
Chr4	8	GA	Os04g0150500	Perfect	Microsatellite	Downstream
Chr4	8	GA	Os04g0154599	Perfect	Microsatellite	Gene
Chr4	8	GA	Os04g0180500	Perfect	Microsatellite	Upstream
Chr4	8	GA	Os04g0182200	Perfect	Microsatellite	Upstream
Chr4	8	GA	Os04g0184250	Perfect	Microsatellite	Downstream
Chr4	8	GA	Os04g0184900	Perfect	Microsatellite	Gene
Chr4	8	GA	Os04g0185000	Perfect	Microsatellite	Upstream
Chr4	8	GA	Os04g0194800	Perfect	Microsatellite	Downstream
Chr4	8	GA	Os04g0201800	Perfect	Microsatellite	Upstream
Chr4	8	GA	Os04g0202300	Perfect	Microsatellite	Upstream
Chr4	8	GA	Os04g0204100	Perfect	Microsatellite	Upstream
Chr4	8	GA	Os04g0219800	Perfect	Microsatellite	Downstream
Chr4	8	GA	Os04g0223500	Perfect	Microsatellite	Gene
Chr4	8	GA	Os04g0223500	Perfect	Microsatellite	Upstream
Chr4	8	GA	Os04g0226340	Perfect	Microsatellite	Downstream
Chr4	8	GA	Os04g0227100	Perfect	Microsatellite	Gene
Chr4	8	GA	Os04g0234500	Perfect	Microsatellite	Upstream
Chr4	8	GA	Os04g0252550	Perfect	Microsatellite	Gene
Chr4	8	GA	Os04g0289500	Perfect	Microsatellite	Upstream
Chr4	8	GA	Os04g0320100	Perfect	Microsatellite	Upstream
Chr4	8	GA	Os04g0322100	Perfect	Microsatellite	Downstream
Chr4	8	GA	Os04g0330900	Perfect	Microsatellite	Downstream
Chr4	8	GA	Os04g0330900	Perfect	Microsatellite	Gene
Chr4	8	GA	Os04g0330900	Perfect	Microsatellite	Upstream
Chr4	8	GA	Os04g0336600	Perfect	Microsatellite	Gene
Chr4	8	GA	Os04g0338950	Perfect	Microsatellite	Downstream
Chr4	8	GA	Os04g0344100	Perfect	Microsatellite	Upstream
Chr4	8	GA	Os04g0368800	Perfect	Microsatellite	Downstream
Chr4	8	GA	Os04g0372100	Perfect	Microsatellite	Upstream
Chr4	8	GA	Os04g0374601	Perfect	Microsatellite	Downstream
Chr4	8	GA	Os04g0389600	Perfect	Microsatellite	Upstream
Chr4	8	GA	Os04g0393100	Perfect	Microsatellite	Upstream
Chr4	8	GA	Os04g0399600	Perfect	Microsatellite	Upstream
Chr4	8	GA	Os04g0405900	Perfect	Microsatellite	Downstream
Chr4	8	GA	Os04g0450600	Perfect	Microsatellite	Downstream
Chr4	8	GA	Os04g0471700	Perfect	Microsatellite	Gene
Chr4	8	GA	Os04g0471700	Perfect	Microsatellite	Upstream
Chr4	8	GA	Os04g0480050	Perfect	Microsatellite	Upstream
Chr4	8	GA	Os04g0495900	Perfect	Microsatellite	Downstream
Chr4	8	GA	Os04g0506900	Perfect	Microsatellite	Gene
Chr4	8	GA	Os04g0506900	Perfect	Microsatellite	Upstream
Chr4	8	GA	Os04g0508600	Perfect	Microsatellite	Upstream
Chr4	8	GA	Os04g0513400	Perfect	Microsatellite	Downstream
Chr4	8	GA	Os04g0513400	Perfect	Microsatellite	Gene
Chr4	8	GA	Os04g0513400	Perfect	Microsatellite	Upstream
Chr4	8	GA	Os04g0523650	Perfect	Microsatellite	Downstream
Chr4	8	GA	Os04g0534100	Perfect	Microsatellite	Downstream
Chr4	8	GA	Os04g0543900	Perfect	Microsatellite	Gene
Chr4	8	GA	Os04g0543900	Perfect	Microsatellite	Upstream
Chr4	8	GA	Os04g0550700	Perfect	Microsatellite	Upstream
Chr4	8	GA	Os04g0554300	Perfect	Microsatellite	Downstream
Chr4	8	GA	Os04g0554300	Perfect	Microsatellite	Upstream
Chr4	8	GA	Os04g0560700	Perfect	Microsatellite	Downstream
Chr4	8	GA	Os04g0560700	Perfect	Microsatellite	Gene
Chr4	8	GA	Os04g0561500	Perfect	Microsatellite	Gene
Chr4	8	GA	Os04g0561500	Perfect	Microsatellite	Upstream
Chr4	8	GA	Os04g0569000	Perfect	Microsatellite	Upstream
Chr4	8	GA	Os04g0578000	Perfect	Microsatellite	Downstream
Chr4	8	GA	Os04g0601800	Perfect	Microsatellite	Upstream
Chr4	8	GA	Os04g0610400	Perfect	Microsatellite	Upstream
Chr4	8	GA	Os04g0613600	Perfect	Microsatellite	Upstream
Chr4	8	GA	Os04g0618500	Perfect	Microsatellite	Gene
Chr4	8	GA	Os04g0620000	Perfect	Microsatellite	Upstream
Chr4	8	GA	Os04g0622000	Perfect	Microsatellite	Downstream
Chr4	8	GA	Os04g0622000	Perfect	Microsatellite	Upstream
Chr4	8	GA	Os04g0625800	Perfect	Microsatellite	Upstream
Chr4	8	GA	Os04g0626700	Perfect	Microsatellite	Gene
Chr4	8	GA	Os04g0629600	Perfect	Microsatellite	Downstream
Chr4	8	GA	Os04g0629600	Perfect	Microsatellite	Gene
Chr4	8	GA	Os04g0629600	Perfect	Microsatellite	Upstream
Chr4	8	GA	Os04g0630900	Perfect	Microsatellite	Gene
Chr4	8	GA	Os04g0647425	Perfect	Microsatellite	Downstream
Chr4	8	GA	Os04g0653700	Perfect	Microsatellite	Downstream
Chr4	8	GA	Os04g0658700	Perfect	Microsatellite	Downstream
Chr4	8	GA	Os04g0660100	Perfect	Microsatellite	Gene
Chr4	8	GA	Os04g0660100	Perfect	Microsatellite	Upstream
Chr4	8	GA	Os04g0665900	Perfect	Microsatellite	Upstream
Chr4	8	GA	Os04g0668700	Perfect	Microsatellite	Upstream
Chr4	8	GA	Os04g0692000	Perfect	Microsatellite	Gene
Chr4	8	GA	Os04g0692000	Perfect	Microsatellite	Upstream
Chr4	8	GA	Os04g0692100	Perfect	Microsatellite	Downstream
Chr4	8	GA	Os04g0692400	Perfect	Microsatellite	Gene
Chr4	8	GC	Os04g0128400	Perfect	Microsatellite	Gene
Chr4	8	GC	Os04g0142100	Perfect	Microsatellite	Gene
Chr4	8	GC	Os04g0142400	Perfect	Microsatellite	Downstream
Chr4	8	GC	Os04g0182200	Perfect	Microsatellite	Gene
Chr4	8	GC	Os04g0184250	Perfect	Microsatellite	Gene
Chr4	8	GC	Os04g0204100	Perfect	Microsatellite	Downstream
Chr4	8	GC	Os04g0204100	Perfect	Microsatellite	Gene
Chr4	8	GC	Os04g0206650	Perfect	Microsatellite	Gene
Chr4	8	GC	Os04g0206650	Perfect	Microsatellite	Upstream
Chr4	8	GC	Os04g0209200	Perfect	Microsatellite	Gene
Chr4	8	GC	Os04g0210250	Perfect	Microsatellite	Upstream
Chr4	8	GC	Os04g0226340	Perfect	Microsatellite	Gene
Chr4	8	GC	Os04g0278900	Perfect	Microsatellite	Downstream
Chr4	8	GC	Os04g0278900	Perfect	Microsatellite	Gene
Chr4	8	GC	Os04g0289500	Perfect	Microsatellite	Downstream
Chr4	8	GC	Os04g0298700	Perfect	Microsatellite	Gene
Chr4	8	GC	Os04g0304200	Perfect	Microsatellite	Gene
Chr4	8	GC	Os04g0319700	Perfect	Microsatellite	Upstream
Chr4	8	GC	Os04g0326100	Perfect	Microsatellite	Gene
Chr4	8	GC	Os04g0336600	Perfect	Microsatellite	Gene
Chr4	8	GC	Os04g0372100	Perfect	Microsatellite	Gene
Chr4	8	GC	Os04g0379700	Perfect	Microsatellite	Upstream
Chr4	8	GC	Os04g0379800	Perfect	Microsatellite	Upstream
Chr4	8	GC	Os04g0389800	Perfect	Microsatellite	Gene
Chr4	8	GC	Os04g0405300	Perfect	Microsatellite	Gene
Chr4	8	GC	Os04g0412100	Perfect	Microsatellite	Gene
Chr4	8	GC	Os04g0418500	Perfect	Microsatellite	Gene
Chr4	8	GC	Os04g0432500	Perfect	Microsatellite	Downstream
Chr4	8	GC	Os04g0447700	Perfect	Microsatellite	Gene
Chr4	8	GC	Os04g0456200	Perfect	Microsatellite	Downstream
Chr4	8	GC	Os04g0456300	Perfect	Microsatellite	Gene
Chr4	8	GC	Os04g0459500	Perfect	Microsatellite	Gene
Chr4	8	GC	Os04g0464400	Perfect	Microsatellite	Downstream
Chr4	8	GC	Os04g0471700	Perfect	Microsatellite	Downstream
Chr4	8	GC	Os04g0475600	Perfect	Microsatellite	Gene
Chr4	8	GC	Os04g0475600	Perfect	Microsatellite	Upstream
Chr4	8	GC	Os04g0495900	Perfect	Microsatellite	Gene
Chr4	8	GC	Os04g0518400	Perfect	Microsatellite	Downstream
Chr4	8	GC	Os04g0523200	Perfect	Microsatellite	Downstream
Chr4	8	GC	Os04g0534100	Perfect	Microsatellite	Gene
Chr4	8	GC	Os04g0535600	Perfect	Microsatellite	Downstream
Chr4	8	GC	Os04g0538000	Perfect	Microsatellite	Downstream
Chr4	8	GC	Os04g0545100	Perfect	Microsatellite	Gene
Chr4	8	GC	Os04g0546800	Perfect	Microsatellite	Gene
Chr4	8	GC	Os04g0569000	Perfect	Microsatellite	Gene
Chr4	8	GC	Os04g0577700	Perfect	Microsatellite	Upstream
Chr4	8	GC	Os04g0596400	Perfect	Microsatellite	Upstream
Chr4	8	GC	Os04g0601800	Perfect	Microsatellite	Upstream
Chr4	8	GC	Os04g0610400	Perfect	Microsatellite	Downstream
Chr4	8	GC	Os04g0610400	Perfect	Microsatellite	Gene
Chr4	8	GC	Os04g0610400	Perfect	Microsatellite	Upstream
Chr4	8	GC	Os04g0618500	Perfect	Microsatellite	Downstream
Chr4	8	GC	Os04g0622000	Perfect	Microsatellite	Upstream
Chr4	8	GC	Os04g0628100	Perfect	Microsatellite	Downstream
Chr4	8	GC	Os04g0633200	Perfect	Microsatellite	Downstream
Chr4	8	GC	Os04g0633200	Perfect	Microsatellite	Gene
Chr4	8	GC	Os04g0650000	Perfect	Microsatellite	Downstream
Chr4	8	GC	Os04g0654600	Perfect	Microsatellite	Gene
Chr4	8	GC	Os04g0658300	Perfect	Microsatellite	Upstream
Chr4	8	GC	Os04g0660100	Perfect	Microsatellite	Gene
Chr4	8	GC	Os04g0668700	Perfect	Microsatellite	Gene
Chr4	8	GC	Os04g0668700	Perfect	Microsatellite	Upstream
Chr4	8	GC	Os04g0670200	Perfect	Microsatellite	Gene
Chr4	8	GC	Os04g0677400	Perfect	Microsatellite	Upstream
Chr4	8	GC	Os04g0679000	Perfect	Microsatellite	Downstream
Chr4	8	GC	Os04g0692000	Perfect	Microsatellite	Gene
Chr4	8	GC	Os04g0692100	Perfect	Microsatellite	Downstream
Chr4	8	G	Os04g0201800	Perfect	Microsatellite	Gene
Chr4	8	G	Os04g0212700	Perfect	Microsatellite	Downstream
Chr4	8	G	Os04g0336600	Perfect	Microsatellite	Gene
Chr4	8	G	Os04g0418500	Perfect	Microsatellite	Upstream
Chr4	8	G	Os04g0471700	Perfect	Microsatellite	Gene
Chr4	8	G	Os04g0486950	Perfect	Microsatellite	Downstream
Chr4	8	GT	Os04g0103900	Perfect	Microsatellite	Gene
Chr4	8	GT	Os04g0112533	Perfect	Microsatellite	Upstream
Chr4	8	GT	Os04g0179700	Perfect	Microsatellite	Downstream
Chr4	8	GT	Os04g0194800	Perfect	Microsatellite	Upstream
Chr4	8	GT	Os04g0201800	Perfect	Microsatellite	Gene
Chr4	8	GT	Os04g0204100	Perfect	Microsatellite	Upstream
Chr4	8	GT	Os04g0210250	Perfect	Microsatellite	Downstream
Chr4	8	GT	Os04g0223500	Perfect	Microsatellite	Downstream
Chr4	8	GT	Os04g0223901	Perfect	Microsatellite	Gene
Chr4	8	GT	Os04g0275100	Perfect	Microsatellite	Downstream
Chr4	8	GT	Os04g0430900	Perfect	Microsatellite	Gene
Chr4	8	GT	Os04g0447700	Perfect	Microsatellite	Upstream
Chr4	8	GT	Os04g0464400	Perfect	Microsatellite	Upstream
Chr4	8	GT	Os04g0475600	Perfect	Microsatellite	Upstream
Chr4	8	GT	Os04g0486950	Perfect	Microsatellite	Downstream
Chr4	8	GT	Os04g0535600	Perfect	Microsatellite	Downstream
Chr4	8	GT	Os04g0550700	Perfect	Microsatellite	Gene
Chr4	8	GT	Os04g0597700	Perfect	Microsatellite	Downstream
Chr4	8	GT	Os04g0609525	Perfect	Microsatellite	Upstream
Chr4	8	GT	Os04g0610400	Perfect	Microsatellite	Downstream
Chr4	8	GT	Os04g0622000	Perfect	Microsatellite	Downstream
Chr4	8	GT	Os04g0622000	Perfect	Microsatellite	Upstream
Chr4	8	GT	Os04g0647425	Perfect	Microsatellite	Upstream
Chr4	8	GT	Os04g0658700	Perfect	Microsatellite	Upstream
Chr4	8	TA	Os04g0103900	Perfect	Microsatellite	Gene
Chr4	8	TA	Os04g0115700	Perfect	Microsatellite	Upstream
Chr4	8	TA	Os04g0126500	Perfect	Microsatellite	Upstream
Chr4	8	TA	Os04g0127750	Perfect	Microsatellite	Downstream
Chr4	8	TA	Os04g0131850	Perfect	Microsatellite	Gene
Chr4	8	TA	Os04g0138432	Perfect	Microsatellite	Upstream
Chr4	8	TA	Os04g0142100	Perfect	Microsatellite	Upstream
Chr4	8	TA	Os04g0142400	Perfect	Microsatellite	Downstream
Chr4	8	TA	Os04g0150300	Perfect	Microsatellite	Downstream
Chr4	8	TA	Os04g0150500	Perfect	Microsatellite	Gene
Chr4	8	TA	Os04g0150500	Perfect	Microsatellite	Upstream
Chr4	8	TA	Os04g0165700	Perfect	Microsatellite	Upstream
Chr4	8	TA	Os04g0179700	Perfect	Microsatellite	Downstream
Chr4	8	TA	Os04g0179700	Perfect	Microsatellite	Upstream
Chr4	8	TA	Os04g0184250	Perfect	Microsatellite	Downstream
Chr4	8	TA	Os04g0184250	Perfect	Microsatellite	Upstream
Chr4	8	TA	Os04g0201200	Perfect	Microsatellite	Downstream
Chr4	8	TA	Os04g0201200	Perfect	Microsatellite	Gene
Chr4	8	TA	Os04g0201800	Perfect	Microsatellite	Gene
Chr4	8	TA	Os04g0206100	Perfect	Microsatellite	Downstream
Chr4	8	TA	Os04g0206100	Perfect	Microsatellite	Gene
Chr4	8	TA	Os04g0206100	Perfect	Microsatellite	Upstream
Chr4	8	TA	Os04g0206650	Perfect	Microsatellite	Downstream
Chr4	8	TA	Os04g0209200	Perfect	Microsatellite	Downstream
Chr4	8	TA	Os04g0221600	Perfect	Microsatellite	Downstream
Chr4	8	TA	Os04g0223901	Perfect	Microsatellite	Downstream
Chr4	8	TA	Os04g0223901	Perfect	Microsatellite	Gene
Chr4	8	TA	Os04g0223901	Perfect	Microsatellite	Upstream
Chr4	8	TA	Os04g0226340	Perfect	Microsatellite	Gene
Chr4	8	TA	Os04g0227100	Perfect	Microsatellite	Downstream
Chr4	8	TA	Os04g0227100	Perfect	Microsatellite	Upstream
Chr4	8	TA	Os04g0248050	Perfect	Microsatellite	Gene
Chr4	8	TA	Os04g0266700	Perfect	Microsatellite	Downstream
Chr4	8	TA	Os04g0266700	Perfect	Microsatellite	Gene
Chr4	8	TA	Os04g0271000	Perfect	Microsatellite	Downstream
Chr4	8	TA	Os04g0275100	Perfect	Microsatellite	Gene
Chr4	8	TA	Os04g0282200	Perfect	Microsatellite	Gene
Chr4	8	TA	Os04g0289500	Perfect	Microsatellite	Downstream
Chr4	8	TA	Os04g0298700	Perfect	Microsatellite	Downstream
Chr4	8	TA	Os04g0307900	Perfect	Microsatellite	Downstream
Chr4	8	TA	Os04g0311400	Perfect	Microsatellite	Downstream
Chr4	8	TA	Os04g0311400	Perfect	Microsatellite	Gene
Chr4	8	TA	Os04g0319700	Perfect	Microsatellite	Upstream
Chr4	8	TA	Os04g0320100	Perfect	Microsatellite	Downstream
Chr4	8	TA	Os04g0322100	Perfect	Microsatellite	Downstream
Chr4	8	TA	Os04g0326100	Perfect	Microsatellite	Downstream
Chr4	8	TA	Os04g0330900	Perfect	Microsatellite	Gene
Chr4	8	TA	Os04g0336600	Perfect	Microsatellite	Gene
Chr4	8	TA	Os04g0336600	Perfect	Microsatellite	Upstream
Chr4	8	TA	Os04g0338950	Perfect	Microsatellite	Downstream
Chr4	8	TA	Os04g0344100	Perfect	Microsatellite	Downstream
Chr4	8	TA	Os04g0345400	Perfect	Microsatellite	Gene
Chr4	8	TA	Os04g0345400	Perfect	Microsatellite	Upstream
Chr4	8	TA	Os04g0365100	Perfect	Microsatellite	Gene
Chr4	8	TA	Os04g0372100	Perfect	Microsatellite	Upstream
Chr4	8	TA	Os04g0379700	Perfect	Microsatellite	Downstream
Chr4	8	TA	Os04g0389800	Perfect	Microsatellite	Gene
Chr4	8	TA	Os04g0393100	Perfect	Microsatellite	Downstream
Chr4	8	TA	Os04g0395800	Perfect	Microsatellite	Gene
Chr4	8	TA	Os04g0399600	Perfect	Microsatellite	Upstream
Chr4	8	TA	Os04g0405900	Perfect	Microsatellite	Upstream
Chr4	8	TA	Os04g0412100	Perfect	Microsatellite	Downstream
Chr4	8	TA	Os04g0418500	Perfect	Microsatellite	Downstream
Chr4	8	TA	Os04g0430900	Perfect	Microsatellite	Gene
Chr4	8	TA	Os04g0433200	Perfect	Microsatellite	Downstream
Chr4	8	TA	Os04g0433200	Perfect	Microsatellite	Upstream
Chr4	8	TA	Os04g0437900	Perfect	Microsatellite	Upstream
Chr4	8	TA	Os04g0444050	Perfect	Microsatellite	Upstream
Chr4	8	TA	Os04g0445100	Perfect	Microsatellite	Downstream
Chr4	8	TA	Os04g0447700	Perfect	Microsatellite	Upstream
Chr4	8	TA	Os04g0450600	Perfect	Microsatellite	Upstream
Chr4	8	TA	Os04g0456200	Perfect	Microsatellite	Downstream
Chr4	8	TA	Os04g0456200	Perfect	Microsatellite	Upstream
Chr4	8	TA	Os04g0456300	Perfect	Microsatellite	Downstream
Chr4	8	TA	Os04g0456300	Perfect	Microsatellite	Upstream
Chr4	8	TA	Os04g0486950	Perfect	Microsatellite	Downstream
Chr4	8	TA	Os04g0486950	Perfect	Microsatellite	Gene
Chr4	8	TA	Os04g0495900	Perfect	Microsatellite	Upstream
Chr4	8	TA	Os04g0506900	Perfect	Microsatellite	Upstream
Chr4	8	TA	Os04g0508600	Perfect	Microsatellite	Upstream
Chr4	8	TA	Os04g0513400	Perfect	Microsatellite	Downstream
Chr4	8	TA	Os04g0513400	Perfect	Microsatellite	Gene
Chr4	8	TA	Os04g0513400	Perfect	Microsatellite	Upstream
Chr4	8	TA	Os04g0514150	Perfect	Microsatellite	Downstream
Chr4	8	TA	Os04g0514150	Perfect	Microsatellite	Gene
Chr4	8	TA	Os04g0531900	Perfect	Microsatellite	Upstream
Chr4	8	TA	Os04g0535600	Perfect	Microsatellite	Downstream
Chr4	8	TA	Os04g0535600	Perfect	Microsatellite	Gene
Chr4	8	TA	Os04g0538400	Perfect	Microsatellite	Downstream
Chr4	8	TA	Os04g0545100	Perfect	Microsatellite	Gene
Chr4	8	TA	Os04g0556400	Perfect	Microsatellite	Upstream
Chr4	8	TA	Os04g0560500	Perfect	Microsatellite	Gene
Chr4	8	TA	Os04g0560500	Perfect	Microsatellite	Upstream
Chr4	8	TA	Os04g0560700	Perfect	Microsatellite	Gene
Chr4	8	TA	Os04g0561500	Perfect	Microsatellite	Downstream
Chr4	8	TA	Os04g0561500	Perfect	Microsatellite	Gene
Chr4	8	TA	Os04g0561500	Perfect	Microsatellite	Upstream
Chr4	8	TA	Os04g0583000	Perfect	Microsatellite	Upstream
Chr4	8	TA	Os04g0599200	Perfect	Microsatellite	Upstream
Chr4	8	TA	Os04g0600200	Perfect	Microsatellite	Gene
Chr4	8	TA	Os04g0609525	Perfect	Microsatellite	Downstream
Chr4	8	TA	Os04g0613950	Perfect	Microsatellite	Downstream
Chr4	8	TA	Os04g0613950	Perfect	Microsatellite	Upstream
Chr4	8	TA	Os04g0614500	Perfect	Microsatellite	Gene
Chr4	8	TA	Os04g0614500	Perfect	Microsatellite	Upstream
Chr4	8	TA	Os04g0615100	Perfect	Microsatellite	Downstream
Chr4	8	TA	Os04g0618500	Perfect	Microsatellite	Gene
Chr4	8	TA	Os04g0619000	Perfect	Microsatellite	Gene
Chr4	8	TA	Os04g0619500	Perfect	Microsatellite	Upstream
Chr4	8	TA	Os04g0619700	Perfect	Microsatellite	Upstream
Chr4	8	TA	Os04g0623300	Perfect	Microsatellite	Downstream
Chr4	8	TA	Os04g0625800	Perfect	Microsatellite	Downstream
Chr4	8	TA	Os04g0628400	Perfect	Microsatellite	Downstream
Chr4	8	TA	Os04g0654500	Perfect	Microsatellite	Gene
Chr4	8	TA	Os04g0654500	Perfect	Microsatellite	Upstream
Chr4	8	TA	Os04g0654600	Perfect	Microsatellite	Upstream
Chr4	8	TA	Os04g0658300	Perfect	Microsatellite	Gene
Chr4	8	TA	Os04g0658300	Perfect	Microsatellite	Upstream
Chr4	8	TA	Os04g0659100	Perfect	Microsatellite	Downstream
Chr4	8	TA	Os04g0660100	Perfect	Microsatellite	Downstream
Chr4	8	TA	Os04g0660100	Perfect	Microsatellite	Gene
Chr4	8	TA	Os04g0660100	Perfect	Microsatellite	Upstream
Chr4	8	TA	Os04g0664950	Perfect	Microsatellite	Downstream
Chr4	8	TA	Os04g0665900	Perfect	Microsatellite	Upstream
Chr4	8	TA	Os04g0667200	Perfect	Microsatellite	Downstream
Chr4	8	TA	Os04g0667200	Perfect	Microsatellite	Upstream
Chr4	8	TA	Os04g0679800	Perfect	Microsatellite	Upstream
Chr4	8	TA	Os04g0692400	Perfect	Microsatellite	Upstream
Chr4	8	TC	Os04g0112533	Perfect	Microsatellite	Gene
Chr4	8	TC	Os04g0112533	Perfect	Microsatellite	Upstream
Chr4	8	TC	Os04g0118450	Perfect	Microsatellite	Downstream
Chr4	8	TC	Os04g0138432	Perfect	Microsatellite	Gene
Chr4	8	TC	Os04g0142400	Perfect	Microsatellite	Gene
Chr4	8	TC	Os04g0150500	Perfect	Microsatellite	Upstream
Chr4	8	TC	Os04g0165700	Perfect	Microsatellite	Upstream
Chr4	8	TC	Os04g0180500	Perfect	Microsatellite	Downstream
Chr4	8	TC	Os04g0184900	Perfect	Microsatellite	Downstream
Chr4	8	TC	Os04g0196300	Perfect	Microsatellite	Upstream
Chr4	8	TC	Os04g0200000	Perfect	Microsatellite	Downstream
Chr4	8	TC	Os04g0201800	Perfect	Microsatellite	Upstream
Chr4	8	TC	Os04g0202300	Perfect	Microsatellite	Downstream
Chr4	8	TC	Os04g0206100	Perfect	Microsatellite	Gene
Chr4	8	TC	Os04g0210250	Perfect	Microsatellite	Gene
Chr4	8	TC	Os04g0212700	Perfect	Microsatellite	Upstream
Chr4	8	TC	Os04g0219800	Perfect	Microsatellite	Downstream
Chr4	8	TC	Os04g0223500	Perfect	Microsatellite	Gene
Chr4	8	TC	Os04g0223500	Perfect	Microsatellite	Upstream
Chr4	8	TC	Os04g0226340	Perfect	Microsatellite	Gene
Chr4	8	TC	Os04g0227100	Perfect	Microsatellite	Gene
Chr4	8	TC	Os04g0248050	Perfect	Microsatellite	Gene
Chr4	8	TC	Os04g0252550	Perfect	Microsatellite	Downstream
Chr4	8	TC	Os04g0278900	Perfect	Microsatellite	Downstream
Chr4	8	TC	Os04g0278900	Perfect	Microsatellite	Gene
Chr4	8	TC	Os04g0288100	Perfect	Microsatellite	Upstream
Chr4	8	TC	Os04g0298700	Perfect	Microsatellite	Upstream
Chr4	8	TC	Os04g0304200	Perfect	Microsatellite	Upstream
Chr4	8	TC	Os04g0319700	Perfect	Microsatellite	Downstream
Chr4	8	TC	Os04g0322100	Perfect	Microsatellite	Upstream
Chr4	8	TC	Os04g0330900	Perfect	Microsatellite	Gene
Chr4	8	TC	Os04g0330900	Perfect	Microsatellite	Upstream
Chr4	8	TC	Os04g0362375	Perfect	Microsatellite	Upstream
Chr4	8	TC	Os04g0368800	Perfect	Microsatellite	Gene
Chr4	8	TC	Os04g0369600	Perfect	Microsatellite	Gene
Chr4	8	TC	Os04g0374601	Perfect	Microsatellite	Upstream
Chr4	8	TC	Os04g0393100	Perfect	Microsatellite	Downstream
Chr4	8	TC	Os04g0395800	Perfect	Microsatellite	Gene
Chr4	8	TC	Os04g0405300	Perfect	Microsatellite	Downstream
Chr4	8	TC	Os04g0418500	Perfect	Microsatellite	Upstream
Chr4	8	TC	Os04g0433200	Perfect	Microsatellite	Upstream
Chr4	8	TC	Os04g0444050	Perfect	Microsatellite	Downstream
Chr4	8	TC	Os04g0464400	Perfect	Microsatellite	Upstream
Chr4	8	TC	Os04g0469500	Perfect	Microsatellite	Downstream
Chr4	8	TC	Os04g0471700	Perfect	Microsatellite	Gene
Chr4	8	TC	Os04g0474300	Perfect	Microsatellite	Upstream
Chr4	8	TC	Os04g0475600	Perfect	Microsatellite	Gene
Chr4	8	TC	Os04g0480050	Perfect	Microsatellite	Downstream
Chr4	8	TC	Os04g0480050	Perfect	Microsatellite	Upstream
Chr4	8	TC	Os04g0486950	Perfect	Microsatellite	Upstream
Chr4	8	TC	Os04g0495900	Perfect	Microsatellite	Downstream
Chr4	8	TC	Os04g0503600	Perfect	Microsatellite	Upstream
Chr4	8	TC	Os04g0508600	Perfect	Microsatellite	Downstream
Chr4	8	TC	Os04g0513400	Perfect	Microsatellite	Upstream
Chr4	8	TC	Os04g0514150	Perfect	Microsatellite	Upstream
Chr4	8	TC	Os04g0535600	Perfect	Microsatellite	Upstream
Chr4	8	TC	Os04g0542100	Perfect	Microsatellite	Upstream
Chr4	8	TC	Os04g0543900	Perfect	Microsatellite	Downstream
Chr4	8	TC	Os04g0545100	Perfect	Microsatellite	Upstream
Chr4	8	TC	Os04g0556400	Perfect	Microsatellite	Upstream
Chr4	8	TC	Os04g0561500	Perfect	Microsatellite	Upstream
Chr4	8	TC	Os04g0570500	Perfect	Microsatellite	Gene
Chr4	8	TC	Os04g0570500	Perfect	Microsatellite	Upstream
Chr4	8	TC	Os04g0573000	Perfect	Microsatellite	Upstream
Chr4	8	TC	Os04g0578000	Perfect	Microsatellite	Downstream
Chr4	8	TC	Os04g0578000	Perfect	Microsatellite	Upstream
Chr4	8	TC	Os04g0596350	Perfect	Microsatellite	Upstream
Chr4	8	TC	Os04g0597700	Perfect	Microsatellite	Downstream
Chr4	8	TC	Os04g0601800	Perfect	Microsatellite	Upstream
Chr4	8	TC	Os04g0610400	Perfect	Microsatellite	Upstream
Chr4	8	TC	Os04g0613950	Perfect	Microsatellite	Upstream
Chr4	8	TC	Os04g0614500	Perfect	Microsatellite	Downstream
Chr4	8	TC	Os04g0614500	Perfect	Microsatellite	Upstream
Chr4	8	TC	Os04g0614600	Perfect	Microsatellite	Gene
Chr4	8	TC	Os04g0614600	Perfect	Microsatellite	Upstream
Chr4	8	TC	Os04g0615100	Perfect	Microsatellite	Downstream
Chr4	8	TC	Os04g0615100	Perfect	Microsatellite	Gene
Chr4	8	TC	Os04g0619500	Perfect	Microsatellite	Upstream
Chr4	8	TC	Os04g0623300	Perfect	Microsatellite	Downstream
Chr4	8	TC	Os04g0625800	Perfect	Microsatellite	Upstream
Chr4	8	TC	Os04g0629600	Perfect	Microsatellite	Gene
Chr4	8	TC	Os04g0630900	Perfect	Microsatellite	Downstream
Chr4	8	TC	Os04g0653700	Perfect	Microsatellite	Upstream
Chr4	8	TC	Os04g0658700	Perfect	Microsatellite	Gene
Chr4	8	TC	Os04g0659100	Perfect	Microsatellite	Upstream
Chr4	8	TC	Os04g0661700	Perfect	Microsatellite	Gene
Chr4	8	TC	Os04g0667200	Perfect	Microsatellite	Upstream
Chr4	8	TC	Os04g0670200	Perfect	Microsatellite	Gene
Chr4	8	TC	Os04g0677200	Perfect	Microsatellite	Gene
Chr4	8	TC	Os04g0677300	Perfect	Microsatellite	Downstream
Chr4	8	TC	Os04g0679000	Perfect	Microsatellite	Gene
Chr4	8	TC	Os04g0679000	Perfect	Microsatellite	Upstream
Chr4	8	TC	Os04g0688200	Perfect	Microsatellite	Downstream
Chr4	8	TG	Os04g0112533	Perfect	Microsatellite	Upstream
Chr4	8	TG	Os04g0138432	Perfect	Microsatellite	Gene
Chr4	8	TG	Os04g0150300	Perfect	Microsatellite	Downstream
Chr4	8	TG	Os04g0150500	Perfect	Microsatellite	Gene
Chr4	8	TG	Os04g0194800	Perfect	Microsatellite	Upstream
Chr4	8	TG	Os04g0200000	Perfect	Microsatellite	Gene
Chr4	8	TG	Os04g0209200	Perfect	Microsatellite	Downstream
Chr4	8	TG	Os04g0210250	Perfect	Microsatellite	Downstream
Chr4	8	TG	Os04g0223500	Perfect	Microsatellite	Gene
Chr4	8	TG	Os04g0252550	Perfect	Microsatellite	Gene
Chr4	8	TG	Os04g0282200	Perfect	Microsatellite	Downstream
Chr4	8	TG	Os04g0282200	Perfect	Microsatellite	Upstream
Chr4	8	TG	Os04g0304200	Perfect	Microsatellite	Gene
Chr4	8	TG	Os04g0330900	Perfect	Microsatellite	Downstream
Chr4	8	TG	Os04g0330900	Perfect	Microsatellite	Gene
Chr4	8	TG	Os04g0338950	Perfect	Microsatellite	Downstream
Chr4	8	TG	Os04g0389600	Perfect	Microsatellite	Gene
Chr4	8	TG	Os04g0395800	Perfect	Microsatellite	Downstream
Chr4	8	TG	Os04g0395800	Perfect	Microsatellite	Gene
Chr4	8	TG	Os04g0432100	Perfect	Microsatellite	Downstream
Chr4	8	TG	Os04g0432100	Perfect	Microsatellite	Upstream
Chr4	8	TG	Os04g0437900	Perfect	Microsatellite	Upstream
Chr4	8	TG	Os04g0450600	Perfect	Microsatellite	Downstream
Chr4	8	TG	Os04g0452600	Perfect	Microsatellite	Downstream
Chr4	8	TG	Os04g0459500	Perfect	Microsatellite	Upstream
Chr4	8	TG	Os04g0471700	Perfect	Microsatellite	Downstream
Chr4	8	TG	Os04g0480050	Perfect	Microsatellite	Upstream
Chr4	8	TG	Os04g0492400	Perfect	Microsatellite	Downstream
Chr4	8	TG	Os04g0492400	Perfect	Microsatellite	Upstream
Chr4	8	TG	Os04g0508600	Perfect	Microsatellite	Upstream
Chr4	8	TG	Os04g0518400	Perfect	Microsatellite	Gene
Chr4	8	TG	Os04g0535600	Perfect	Microsatellite	Downstream
Chr4	8	TG	Os04g0535600	Perfect	Microsatellite	Gene
Chr4	8	TG	Os04g0543000	Perfect	Microsatellite	Downstream
Chr4	8	TG	Os04g0543000	Perfect	Microsatellite	Gene
Chr4	8	TG	Os04g0543900	Perfect	Microsatellite	Downstream
Chr4	8	TG	Os04g0543900	Perfect	Microsatellite	Upstream
Chr4	8	TG	Os04g0560500	Perfect	Microsatellite	Upstream
Chr4	8	TG	Os04g0561500	Perfect	Microsatellite	Gene
Chr4	8	TG	Os04g0577700	Perfect	Microsatellite	Upstream
Chr4	8	TG	Os04g0610400	Perfect	Microsatellite	Downstream
Chr4	8	TG	Os04g0616600	Perfect	Microsatellite	Downstream
Chr4	8	TG	Os04g0618500	Perfect	Microsatellite	Downstream
Chr4	8	TG	Os04g0629600	Perfect	Microsatellite	Downstream
Chr4	8	TG	Os04g0658700	Perfect	Microsatellite	Downstream
Chr4	8	TG	Os04g0660100	Perfect	Microsatellite	Upstream
Chr4	8	TG	Os04g0667600	Perfect	Microsatellite	Upstream
Chr4	8	TG	Os04g0670200	Perfect	Microsatellite	Downstream
Chr4	8	TG	Os04g0692400	Perfect	Microsatellite	Gene
Chr4	8	T	Os04g0107900	Perfect	Microsatellite	Upstream
Chr4	8	T	Os04g0112533	Perfect	Microsatellite	Upstream
Chr4	8	T	Os04g0118450	Perfect	Microsatellite	Downstream
Chr4	8	T	Os04g0118450	Perfect	Microsatellite	Gene
Chr4	8	T	Os04g0118450	Perfect	Microsatellite	Upstream
Chr4	8	T	Os04g0126500	Perfect	Microsatellite	Gene
Chr4	8	T	Os04g0126500	Perfect	Microsatellite	Upstream
Chr4	8	T	Os04g0127600	Perfect	Microsatellite	Downstream
Chr4	8	T	Os04g0127600	Perfect	Microsatellite	Upstream
Chr4	8	T	Os04g0128400	Perfect	Microsatellite	Upstream
Chr4	8	T	Os04g0131800	Perfect	Microsatellite	Downstream
Chr4	8	T	Os04g0131850	Perfect	Microsatellite	Downstream
Chr4	8	T	Os04g0138432	Perfect	Microsatellite	Gene
Chr4	8	T	Os04g0142100	Perfect	Microsatellite	Upstream
Chr4	8	T	Os04g0142400	Perfect	Microsatellite	Upstream
Chr4	8	T	Os04g0150300	Perfect	Microsatellite	Downstream
Chr4	8	T	Os04g0150500	Perfect	Microsatellite	Upstream
Chr4	8	T	Os04g0165700	Perfect	Microsatellite	Downstream
Chr4	8	T	Os04g0165700	Perfect	Microsatellite	Gene
Chr4	8	T	Os04g0165700	Perfect	Microsatellite	Upstream
Chr4	8	T	Os04g0179700	Perfect	Microsatellite	Gene
Chr4	8	T	Os04g0180500	Perfect	Microsatellite	Downstream
Chr4	8	T	Os04g0182200	Perfect	Microsatellite	Gene
Chr4	8	T	Os04g0182200	Perfect	Microsatellite	Upstream
Chr4	8	T	Os04g0184250	Perfect	Microsatellite	Downstream
Chr4	8	T	Os04g0184900	Perfect	Microsatellite	Downstream
Chr4	8	T	Os04g0184900	Perfect	Microsatellite	Gene
Chr4	8	T	Os04g0185000	Perfect	Microsatellite	Gene
Chr4	8	T	Os04g0185000	Perfect	Microsatellite	Upstream
Chr4	8	T	Os04g0194800	Perfect	Microsatellite	Gene
Chr4	8	T	Os04g0196300	Perfect	Microsatellite	Upstream
Chr4	8	T	Os04g0201200	Perfect	Microsatellite	Gene
Chr4	8	T	Os04g0201200	Perfect	Microsatellite	Upstream
Chr4	8	T	Os04g0201800	Perfect	Microsatellite	Downstream
Chr4	8	T	Os04g0201800	Perfect	Microsatellite	Gene
Chr4	8	T	Os04g0202500	Perfect	Microsatellite	Downstream
Chr4	8	T	Os04g0202500	Perfect	Microsatellite	Upstream
Chr4	8	T	Os04g0204100	Perfect	Microsatellite	Upstream
Chr4	8	T	Os04g0206650	Perfect	Microsatellite	Upstream
Chr4	8	T	Os04g0209200	Perfect	Microsatellite	Downstream
Chr4	8	T	Os04g0209200	Perfect	Microsatellite	Gene
Chr4	8	T	Os04g0212700	Perfect	Microsatellite	Upstream
Chr4	8	T	Os04g0219800	Perfect	Microsatellite	Gene
Chr4	8	T	Os04g0219800	Perfect	Microsatellite	Upstream
Chr4	8	T	Os04g0223500	Perfect	Microsatellite	Downstream
Chr4	8	T	Os04g0223500	Perfect	Microsatellite	Gene
Chr4	8	T	Os04g0223500	Perfect	Microsatellite	Upstream
Chr4	8	T	Os04g0223901	Perfect	Microsatellite	Downstream
Chr4	8	T	Os04g0223901	Perfect	Microsatellite	Gene
Chr4	8	T	Os04g0223901	Perfect	Microsatellite	Upstream
Chr4	8	T	Os04g0226340	Perfect	Microsatellite	Gene
Chr4	8	T	Os04g0227100	Perfect	Microsatellite	Downstream
Chr4	8	T	Os04g0234500	Perfect	Microsatellite	Downstream
Chr4	8	T	Os04g0248050	Perfect	Microsatellite	Gene
Chr4	8	T	Os04g0252550	Perfect	Microsatellite	Gene
Chr4	8	T	Os04g0271000	Perfect	Microsatellite	Downstream
Chr4	8	T	Os04g0271000	Perfect	Microsatellite	Gene
Chr4	8	T	Os04g0271000	Perfect	Microsatellite	Upstream
Chr4	8	T	Os04g0275100	Perfect	Microsatellite	Gene
Chr4	8	T	Os04g0275100	Perfect	Microsatellite	Upstream
Chr4	8	T	Os04g0278900	Perfect	Microsatellite	Gene
Chr4	8	T	Os04g0282200	Perfect	Microsatellite	Downstream
Chr4	8	T	Os04g0282200	Perfect	Microsatellite	Upstream
Chr4	8	T	Os04g0289500	Perfect	Microsatellite	Downstream
Chr4	8	T	Os04g0298700	Perfect	Microsatellite	Downstream
Chr4	8	T	Os04g0304200	Perfect	Microsatellite	Gene
Chr4	8	T	Os04g0307900	Perfect	Microsatellite	Upstream
Chr4	8	T	Os04g0311400	Perfect	Microsatellite	Upstream
Chr4	8	T	Os04g0322100	Perfect	Microsatellite	Upstream
Chr4	8	T	Os04g0336600	Perfect	Microsatellite	Gene
Chr4	8	T	Os04g0344100	Perfect	Microsatellite	Downstream
Chr4	8	T	Os04g0344100	Perfect	Microsatellite	Gene
Chr4	8	T	Os04g0344100	Perfect	Microsatellite	Upstream
Chr4	8	T	Os04g0345400	Perfect	Microsatellite	Gene
Chr4	8	T	Os04g0354200	Perfect	Microsatellite	Downstream
Chr4	8	T	Os04g0354200	Perfect	Microsatellite	Gene
Chr4	8	T	Os04g0354200	Perfect	Microsatellite	Upstream
Chr4	8	T	Os04g0362375	Perfect	Microsatellite	Upstream
Chr4	8	T	Os04g0365100	Perfect	Microsatellite	Gene
Chr4	8	T	Os04g0365100	Perfect	Microsatellite	Upstream
Chr4	8	T	Os04g0372100	Perfect	Microsatellite	Gene
Chr4	8	T	Os04g0379700	Perfect	Microsatellite	Downstream
Chr4	8	T	Os04g0393100	Perfect	Microsatellite	Downstream
Chr4	8	T	Os04g0395800	Perfect	Microsatellite	Downstream
Chr4	8	T	Os04g0395800	Perfect	Microsatellite	Gene
Chr4	8	T	Os04g0395800	Perfect	Microsatellite	Upstream
Chr4	8	T	Os04g0405300	Perfect	Microsatellite	Upstream
Chr4	8	T	Os04g0405900	Perfect	Microsatellite	Upstream
Chr4	8	T	Os04g0412100	Perfect	Microsatellite	Downstream
Chr4	8	T	Os04g0412100	Perfect	Microsatellite	Upstream
Chr4	8	T	Os04g0418500	Perfect	Microsatellite	Downstream
Chr4	8	T	Os04g0418500	Perfect	Microsatellite	Upstream
Chr4	8	T	Os04g0430900	Perfect	Microsatellite	Downstream
Chr4	8	T	Os04g0436100	Perfect	Microsatellite	Downstream
Chr4	8	T	Os04g0436100	Perfect	Microsatellite	Gene
Chr4	8	T	Os04g0436100	Perfect	Microsatellite	Upstream
Chr4	8	T	Os04g0437900	Perfect	Microsatellite	Gene
Chr4	8	T	Os04g0444050	Perfect	Microsatellite	Upstream
Chr4	8	T	Os04g0445100	Perfect	Microsatellite	Upstream
Chr4	8	T	Os04g0447700	Perfect	Microsatellite	Downstream
Chr4	8	T	Os04g0447700	Perfect	Microsatellite	Gene
Chr4	8	T	Os04g0447700	Perfect	Microsatellite	Upstream
Chr4	8	T	Os04g0450600	Perfect	Microsatellite	Downstream
Chr4	8	T	Os04g0450600	Perfect	Microsatellite	Upstream
Chr4	8	T	Os04g0452600	Perfect	Microsatellite	Downstream
Chr4	8	T	Os04g0452600	Perfect	Microsatellite	Upstream
Chr4	8	T	Os04g0456200	Perfect	Microsatellite	Downstream
Chr4	8	T	Os04g0456300	Perfect	Microsatellite	Downstream
Chr4	8	T	Os04g0464400	Perfect	Microsatellite	Downstream
Chr4	8	T	Os04g0469500	Perfect	Microsatellite	Downstream
Chr4	8	T	Os04g0471700	Perfect	Microsatellite	Downstream
Chr4	8	T	Os04g0474300	Perfect	Microsatellite	Downstream
Chr4	8	T	Os04g0474300	Perfect	Microsatellite	Gene
Chr4	8	T	Os04g0474300	Perfect	Microsatellite	Upstream
Chr4	8	T	Os04g0475600	Perfect	Microsatellite	Downstream
Chr4	8	T	Os04g0475600	Perfect	Microsatellite	Upstream
Chr4	8	T	Os04g0486950	Perfect	Microsatellite	Downstream
Chr4	8	T	Os04g0492400	Perfect	Microsatellite	Upstream
Chr4	8	T	Os04g0495900	Perfect	Microsatellite	Downstream
Chr4	8	T	Os04g0495900	Perfect	Microsatellite	Gene
Chr4	8	T	Os04g0503600	Perfect	Microsatellite	Gene
Chr4	8	T	Os04g0503600	Perfect	Microsatellite	Upstream
Chr4	8	T	Os04g0506900	Perfect	Microsatellite	Upstream
Chr4	8	T	Os04g0508600	Perfect	Microsatellite	Downstream
Chr4	8	T	Os04g0508600	Perfect	Microsatellite	Upstream
Chr4	8	T	Os04g0513400	Perfect	Microsatellite	Gene
Chr4	8	T	Os04g0513400	Perfect	Microsatellite	Upstream
Chr4	8	T	Os04g0514150	Perfect	Microsatellite	Gene
Chr4	8	T	Os04g0518400	Perfect	Microsatellite	Upstream
Chr4	8	T	Os04g0531900	Perfect	Microsatellite	Downstream
Chr4	8	T	Os04g0531900	Perfect	Microsatellite	Upstream
Chr4	8	T	Os04g0534100	Perfect	Microsatellite	Downstream
Chr4	8	T	Os04g0534100	Perfect	Microsatellite	Gene
Chr4	8	T	Os04g0534100	Perfect	Microsatellite	Upstream
Chr4	8	T	Os04g0535600	Perfect	Microsatellite	Downstream
Chr4	8	T	Os04g0535600	Perfect	Microsatellite	Gene
Chr4	8	T	Os04g0538000	Perfect	Microsatellite	Downstream
Chr4	8	T	Os04g0538000	Perfect	Microsatellite	Gene
Chr4	8	T	Os04g0538000	Perfect	Microsatellite	Upstream
Chr4	8	T	Os04g0538400	Perfect	Microsatellite	Downstream
Chr4	8	T	Os04g0542100	Perfect	Microsatellite	Gene
Chr4	8	T	Os04g0543000	Perfect	Microsatellite	Upstream
Chr4	8	T	Os04g0543900	Perfect	Microsatellite	Upstream
Chr4	8	T	Os04g0546800	Perfect	Microsatellite	Upstream
Chr4	8	T	Os04g0550700	Perfect	Microsatellite	Downstream
Chr4	8	T	Os04g0550700	Perfect	Microsatellite	Upstream
Chr4	8	T	Os04g0554300	Perfect	Microsatellite	Downstream
Chr4	8	T	Os04g0554300	Perfect	Microsatellite	Upstream
Chr4	8	T	Os04g0556400	Perfect	Microsatellite	Downstream
Chr4	8	T	Os04g0556400	Perfect	Microsatellite	Upstream
Chr4	8	T	Os04g0560700	Perfect	Microsatellite	Downstream
Chr4	8	T	Os04g0561500	Perfect	Microsatellite	Gene
Chr4	8	T	Os04g0561500	Perfect	Microsatellite	Upstream
Chr4	8	T	Os04g0562650	Perfect	Microsatellite	Downstream
Chr4	8	T	Os04g0570500	Perfect	Microsatellite	Gene
Chr4	8	T	Os04g0573000	Perfect	Microsatellite	Gene
Chr4	8	T	Os04g0573000	Perfect	Microsatellite	Upstream
Chr4	8	T	Os04g0578000	Perfect	Microsatellite	Downstream
Chr4	8	T	Os04g0578000	Perfect	Microsatellite	Upstream
Chr4	8	T	Os04g0578600	Perfect	Microsatellite	Upstream
Chr4	8	T	Os04g0583000	Perfect	Microsatellite	Downstream
Chr4	8	T	Os04g0596350	Perfect	Microsatellite	Downstream
Chr4	8	T	Os04g0596350	Perfect	Microsatellite	Upstream
Chr4	8	T	Os04g0596400	Perfect	Microsatellite	Downstream
Chr4	8	T	Os04g0596400	Perfect	Microsatellite	Upstream
Chr4	8	T	Os04g0597700	Perfect	Microsatellite	Downstream
Chr4	8	T	Os04g0599000	Perfect	Microsatellite	Upstream
Chr4	8	T	Os04g0599200	Perfect	Microsatellite	Downstream
Chr4	8	T	Os04g0599200	Perfect	Microsatellite	Upstream
Chr4	8	T	Os04g0600200	Perfect	Microsatellite	Downstream
Chr4	8	T	Os04g0600300	Perfect	Microsatellite	Upstream
Chr4	8	T	Os04g0607500	Perfect	Microsatellite	Downstream
Chr4	8	T	Os04g0609525	Perfect	Microsatellite	Gene
Chr4	8	T	Os04g0610400	Perfect	Microsatellite	Upstream
Chr4	8	T	Os04g0613600	Perfect	Microsatellite	Gene
Chr4	8	T	Os04g0613950	Perfect	Microsatellite	Upstream
Chr4	8	T	Os04g0614500	Perfect	Microsatellite	Downstream
Chr4	8	T	Os04g0614500	Perfect	Microsatellite	Upstream
Chr4	8	T	Os04g0614600	Perfect	Microsatellite	Downstream
Chr4	8	T	Os04g0614600	Perfect	Microsatellite	Upstream
Chr4	8	T	Os04g0615100	Perfect	Microsatellite	Gene
Chr4	8	T	Os04g0618500	Perfect	Microsatellite	Downstream
Chr4	8	T	Os04g0618500	Perfect	Microsatellite	Gene
Chr4	8	T	Os04g0618500	Perfect	Microsatellite	Upstream
Chr4	8	T	Os04g0619000	Perfect	Microsatellite	Downstream
Chr4	8	T	Os04g0619500	Perfect	Microsatellite	Gene
Chr4	8	T	Os04g0619500	Perfect	Microsatellite	Upstream
Chr4	8	T	Os04g0619700	Perfect	Microsatellite	Downstream
Chr4	8	T	Os04g0619700	Perfect	Microsatellite	Upstream
Chr4	8	T	Os04g0623300	Perfect	Microsatellite	Downstream
Chr4	8	T	Os04g0623300	Perfect	Microsatellite	Upstream
Chr4	8	T	Os04g0623500	Perfect	Microsatellite	Downstream
Chr4	8	T	Os04g0623500	Perfect	Microsatellite	Gene
Chr4	8	T	Os04g0623500	Perfect	Microsatellite	Upstream
Chr4	8	T	Os04g0625800	Perfect	Microsatellite	Downstream
Chr4	8	T	Os04g0625800	Perfect	Microsatellite	Upstream
Chr4	8	T	Os04g0626700	Perfect	Microsatellite	Gene
Chr4	8	T	Os04g0626700	Perfect	Microsatellite	Upstream
Chr4	8	T	Os04g0627900	Perfect	Microsatellite	Upstream
Chr4	8	T	Os04g0628100	Perfect	Microsatellite	Downstream
Chr4	8	T	Os04g0628100	Perfect	Microsatellite	Gene
Chr4	8	T	Os04g0628400	Perfect	Microsatellite	Downstream
Chr4	8	T	Os04g0629600	Perfect	Microsatellite	Gene
Chr4	8	T	Os04g0631800	Perfect	Microsatellite	Downstream
Chr4	8	T	Os04g0647425	Perfect	Microsatellite	Downstream
Chr4	8	T	Os04g0647425	Perfect	Microsatellite	Upstream
Chr4	8	T	Os04g0650000	Perfect	Microsatellite	Upstream
Chr4	8	T	Os04g0654600	Perfect	Microsatellite	Downstream
Chr4	8	T	Os04g0654600	Perfect	Microsatellite	Upstream
Chr4	8	T	Os04g0658300	Perfect	Microsatellite	Downstream
Chr4	8	T	Os04g0658300	Perfect	Microsatellite	Gene
Chr4	8	T	Os04g0658700	Perfect	Microsatellite	Upstream
Chr4	8	T	Os04g0659100	Perfect	Microsatellite	Downstream
Chr4	8	T	Os04g0659100	Perfect	Microsatellite	Gene
Chr4	8	T	Os04g0659300	Perfect	Microsatellite	Upstream
Chr4	8	T	Os04g0660100	Perfect	Microsatellite	Upstream
Chr4	8	T	Os04g0665900	Perfect	Microsatellite	Upstream
Chr4	8	T	Os04g0667200	Perfect	Microsatellite	Downstream
Chr4	8	T	Os04g0667600	Perfect	Microsatellite	Downstream
Chr4	8	T	Os04g0667600	Perfect	Microsatellite	Upstream
Chr4	8	T	Os04g0677200	Perfect	Microsatellite	Upstream
Chr4	8	T	Os04g0679000	Perfect	Microsatellite	Upstream
Chr4	8	T	Os04g0679800	Perfect	Microsatellite	Gene
Chr4	8	T	Os04g0679800	Perfect	Microsatellite	Upstream
Chr4	8	T	Os04g0688200	Perfect	Microsatellite	Downstream
Chr4	8	T	Os04g0692000	Perfect	Microsatellite	Downstream
Chr4	8	T	Os04g0692400	Perfect	Microsatellite	Gene
Chr4	8	T	Os04g0692400	Perfect	Microsatellite	Upstream
Chr4	9	AAC	Os04g0127600	Perfect	Microsatellite	Upstream
Chr4	9	AAC	Os04g0206100	Perfect	Microsatellite	Gene
Chr4	9	AAC	Os04g0223500	Perfect	Microsatellite	Downstream
Chr4	9	AAC	Os04g0227100	Perfect	Microsatellite	Gene
Chr4	9	AAC	Os04g0252550	Perfect	Microsatellite	Gene
Chr4	9	AAC	Os04g0266700	Perfect	Microsatellite	Gene
Chr4	9	AAC	Os04g0336600	Perfect	Microsatellite	Gene
Chr4	9	AAC	Os04g0345400	Perfect	Microsatellite	Downstream
Chr4	9	AAC	Os04g0393100	Perfect	Microsatellite	Upstream
Chr4	9	AAC	Os04g0503600	Perfect	Microsatellite	Upstream
Chr4	9	AAC	Os04g0513400	Perfect	Microsatellite	Upstream
Chr4	9	AAC	Os04g0534100	Perfect	Microsatellite	Downstream
Chr4	9	AAC	Os04g0660100	Perfect	Microsatellite	Gene
Chr4	9	AAG	Os04g0127600	Perfect	Microsatellite	Downstream
Chr4	9	AAG	Os04g0128400	Perfect	Microsatellite	Gene
Chr4	9	AAG	Os04g0142100	Perfect	Microsatellite	Upstream
Chr4	9	AAG	Os04g0154599	Perfect	Microsatellite	Upstream
Chr4	9	AAG	Os04g0201800	Perfect	Microsatellite	Gene
Chr4	9	AAG	Os04g0219800	Perfect	Microsatellite	Downstream
Chr4	9	AAG	Os04g0221600	Perfect	Microsatellite	Upstream
Chr4	9	AAG	Os04g0330900	Perfect	Microsatellite	Gene
Chr4	9	AAG	Os04g0344100	Perfect	Microsatellite	Gene
Chr4	9	AAG	Os04g0393100	Perfect	Microsatellite	Downstream
Chr4	9	AAG	Os04g0399600	Perfect	Microsatellite	Downstream
Chr4	9	AAG	Os04g0436100	Perfect	Microsatellite	Downstream
Chr4	9	AAG	Os04g0437900	Perfect	Microsatellite	Gene
Chr4	9	AAG	Os04g0475600	Perfect	Microsatellite	Downstream
Chr4	9	AAG	Os04g0535600	Perfect	Microsatellite	Downstream
Chr4	9	AAG	Os04g0542100	Perfect	Microsatellite	Gene
Chr4	9	AAG	Os04g0543900	Perfect	Microsatellite	Downstream
Chr4	9	AAG	Os04g0545100	Perfect	Microsatellite	Gene
Chr4	9	AAG	Os04g0614600	Perfect	Microsatellite	Downstream
Chr4	9	AAG	Os04g0616600	Perfect	Microsatellite	Downstream
Chr4	9	AAG	Os04g0618500	Perfect	Microsatellite	Upstream
Chr4	9	AAG	Os04g0619500	Perfect	Microsatellite	Gene
Chr4	9	AAG	Os04g0620000	Perfect	Microsatellite	Gene
Chr4	9	AAG	Os04g0647425	Perfect	Microsatellite	Downstream
Chr4	9	AAT	Os04g0107900	Perfect	Microsatellite	Downstream
Chr4	9	AAT	Os04g0127600	Perfect	Microsatellite	Downstream
Chr4	9	AAT	Os04g0128400	Perfect	Microsatellite	Downstream
Chr4	9	AAT	Os04g0180500	Perfect	Microsatellite	Upstream
Chr4	9	AAT	Os04g0200000	Perfect	Microsatellite	Downstream
Chr4	9	AAT	Os04g0206100	Perfect	Microsatellite	Downstream
Chr4	9	AAT	Os04g0209200	Perfect	Microsatellite	Gene
Chr4	9	AAT	Os04g0223901	Perfect	Microsatellite	Upstream
Chr4	9	AAT	Os04g0225400	Perfect	Microsatellite	Upstream
Chr4	9	AAT	Os04g0227100	Perfect	Microsatellite	Upstream
Chr4	9	AAT	Os04g0248050	Perfect	Microsatellite	Upstream
Chr4	9	AAT	Os04g0271000	Perfect	Microsatellite	Upstream
Chr4	9	AAT	Os04g0275100	Perfect	Microsatellite	Upstream
Chr4	9	AAT	Os04g0326100	Perfect	Microsatellite	Downstream
Chr4	9	AAT	Os04g0330900	Perfect	Microsatellite	Upstream
Chr4	9	AAT	Os04g0336600	Perfect	Microsatellite	Gene
Chr4	9	AAT	Os04g0336600	Perfect	Microsatellite	Upstream
Chr4	9	AAT	Os04g0345400	Perfect	Microsatellite	Upstream
Chr4	9	AAT	Os04g0372100	Perfect	Microsatellite	Gene
Chr4	9	AAT	Os04g0412100	Perfect	Microsatellite	Upstream
Chr4	9	AAT	Os04g0474300	Perfect	Microsatellite	Downstream
Chr4	9	AAT	Os04g0511200	Perfect	Microsatellite	Downstream
Chr4	9	AAT	Os04g0513400	Perfect	Microsatellite	Gene
Chr4	9	AAT	Os04g0523200	Perfect	Microsatellite	Downstream
Chr4	9	AAT	Os04g0523200	Perfect	Microsatellite	Upstream
Chr4	9	AAT	Os04g0534100	Perfect	Microsatellite	Upstream
Chr4	9	AAT	Os04g0535600	Perfect	Microsatellite	Downstream
Chr4	9	AAT	Os04g0538000	Perfect	Microsatellite	Downstream
Chr4	9	AAT	Os04g0538000	Perfect	Microsatellite	Gene
Chr4	9	AAT	Os04g0542100	Perfect	Microsatellite	Gene
Chr4	9	AAT	Os04g0562650	Perfect	Microsatellite	Upstream
Chr4	9	AAT	Os04g0597700	Perfect	Microsatellite	Upstream
Chr4	9	AAT	Os04g0600200	Perfect	Microsatellite	Upstream
Chr4	9	AAT	Os04g0600300	Perfect	Microsatellite	Downstream
Chr4	9	AAT	Os04g0607500	Perfect	Microsatellite	Gene
Chr4	9	AAT	Os04g0613950	Perfect	Microsatellite	Downstream
Chr4	9	AAT	Os04g0614500	Perfect	Microsatellite	Gene
Chr4	9	AAT	Os04g0619000	Perfect	Microsatellite	Upstream
Chr4	9	AAT	Os04g0620000	Perfect	Microsatellite	Downstream
Chr4	9	AAT	Os04g0623300	Perfect	Microsatellite	Gene
Chr4	9	AAT	Os04g0623300	Perfect	Microsatellite	Upstream
Chr4	9	AAT	Os04g0626700	Perfect	Microsatellite	Downstream
Chr4	9	AAT	Os04g0635700	Perfect	Microsatellite	Downstream
Chr4	9	AAT	Os04g0647425	Perfect	Microsatellite	Upstream
Chr4	9	AAT	Os04g0660100	Perfect	Microsatellite	Gene
Chr4	9	AAT	Os04g0661700	Perfect	Microsatellite	Upstream
Chr4	9	AAT	Os04g0692400	Perfect	Microsatellite	Gene
Chr4	9	ACA	Os04g0115700	Perfect	Microsatellite	Downstream
Chr4	9	ACA	Os04g0154599	Perfect	Microsatellite	Downstream
Chr4	9	ACA	Os04g0200000	Perfect	Microsatellite	Downstream
Chr4	9	ACA	Os04g0204100	Perfect	Microsatellite	Upstream
Chr4	9	ACA	Os04g0223500	Perfect	Microsatellite	Upstream
Chr4	9	ACA	Os04g0226340	Perfect	Microsatellite	Gene
Chr4	9	ACA	Os04g0248050	Perfect	Microsatellite	Gene
Chr4	9	ACA	Os04g0450600	Perfect	Microsatellite	Gene
Chr4	9	ACA	Os04g0486950	Perfect	Microsatellite	Upstream
Chr4	9	ACA	Os04g0495900	Perfect	Microsatellite	Upstream
Chr4	9	ACA	Os04g0511200	Perfect	Microsatellite	Gene
Chr4	9	ACA	Os04g0514150	Perfect	Microsatellite	Upstream
Chr4	9	ACA	Os04g0543900	Perfect	Microsatellite	Gene
Chr4	9	ACA	Os04g0573000	Perfect	Microsatellite	Gene
Chr4	9	ACA	Os04g0600300	Perfect	Microsatellite	Gene
Chr4	9	ACA	Os04g0607500	Perfect	Microsatellite	Upstream
Chr4	9	ACA	Os04g0613950	Perfect	Microsatellite	Downstream
Chr4	9	ACA	Os04g0633200	Perfect	Microsatellite	Downstream
Chr4	9	ACC	Os04g0103900	Perfect	Microsatellite	Gene
Chr4	9	ACC	Os04g0201200	Perfect	Microsatellite	Gene
Chr4	9	ACC	Os04g0201800	Perfect	Microsatellite	Gene
Chr4	9	ACC	Os04g0206100	Perfect	Microsatellite	Downstream
Chr4	9	ACC	Os04g0226340	Perfect	Microsatellite	Gene
Chr4	9	ACC	Os04g0379700	Perfect	Microsatellite	Upstream
Chr4	9	ACC	Os04g0379800	Perfect	Microsatellite	Upstream
Chr4	9	ACC	Os04g0395800	Perfect	Microsatellite	Gene
Chr4	9	ACC	Os04g0418500	Perfect	Microsatellite	Upstream
Chr4	9	ACC	Os04g0459500	Perfect	Microsatellite	Gene
Chr4	9	ACC	Os04g0471700	Perfect	Microsatellite	Gene
Chr4	9	ACC	Os04g0518400	Perfect	Microsatellite	Upstream
Chr4	9	ACC	Os04g0538400	Perfect	Microsatellite	Upstream
Chr4	9	ACC	Os04g0542100	Perfect	Microsatellite	Downstream
Chr4	9	ACC	Os04g0569000	Perfect	Microsatellite	Downstream
Chr4	9	ACC	Os04g0600200	Perfect	Microsatellite	Gene
Chr4	9	ACC	Os04g0600300	Perfect	Microsatellite	Downstream
Chr4	9	ACC	Os04g0610400	Perfect	Microsatellite	Downstream
Chr4	9	ACC	Os04g0620000	Perfect	Microsatellite	Gene
Chr4	9	ACC	Os04g0633200	Perfect	Microsatellite	Gene
Chr4	9	ACC	Os04g0654600	Perfect	Microsatellite	Downstream
Chr4	9	ACC	Os04g0692400	Perfect	Microsatellite	Upstream
Chr4	9	ACG	Os04g0107900	Perfect	Microsatellite	Gene
Chr4	9	ACG	Os04g0107900	Perfect	Microsatellite	Upstream
Chr4	9	ACG	Os04g0138432	Perfect	Microsatellite	Downstream
Chr4	9	ACG	Os04g0345400	Perfect	Microsatellite	Upstream
Chr4	9	ACG	Os04g0368800	Perfect	Microsatellite	Downstream
Chr4	9	ACG	Os04g0393100	Perfect	Microsatellite	Upstream
Chr4	9	ACG	Os04g0543000	Perfect	Microsatellite	Gene
Chr4	9	ACG	Os04g0546800	Perfect	Microsatellite	Gene
Chr4	9	ACG	Os04g0558700	Perfect	Microsatellite	Gene
Chr4	9	ACG	Os04g0561000	Perfect	Microsatellite	Gene
Chr4	9	ACG	Os04g0573000	Perfect	Microsatellite	Downstream
Chr4	9	ACG	Os04g0609525	Perfect	Microsatellite	Gene
Chr4	9	ACG	Os04g0610400	Perfect	Microsatellite	Downstream
Chr4	9	ACG	Os04g0619500	Perfect	Microsatellite	Upstream
Chr4	9	ACG	Os04g0622000	Perfect	Microsatellite	Upstream
Chr4	9	ACG	Os04g0629600	Perfect	Microsatellite	Gene
Chr4	9	ACG	Os04g0633200	Perfect	Microsatellite	Downstream
Chr4	9	ACT	Os04g0298700	Perfect	Microsatellite	Upstream
Chr4	9	ACT	Os04g0304200	Perfect	Microsatellite	Gene
Chr4	9	ACT	Os04g0430900	Perfect	Microsatellite	Downstream
Chr4	9	ACT	Os04g0436100	Perfect	Microsatellite	Gene
Chr4	9	ACT	Os04g0474300	Perfect	Microsatellite	Gene
Chr4	9	ACT	Os04g0534100	Perfect	Microsatellite	Downstream
Chr4	9	ACT	Os04g0545100	Perfect	Microsatellite	Downstream
Chr4	9	ACT	Os04g0561500	Perfect	Microsatellite	Downstream
Chr4	9	ACT	Os04g0577700	Perfect	Microsatellite	Downstream
Chr4	9	ACT	Os04g0599200	Perfect	Microsatellite	Downstream
Chr4	9	ACT	Os04g0609525	Perfect	Microsatellite	Gene
Chr4	9	ACT	Os04g0615100	Perfect	Microsatellite	Downstream
Chr4	9	ACT	Os04g0619700	Perfect	Microsatellite	Upstream
Chr4	9	AGA	Os04g0112533	Perfect	Microsatellite	Gene
Chr4	9	AGA	Os04g0150300	Perfect	Microsatellite	Upstream
Chr4	9	AGA	Os04g0201800	Perfect	Microsatellite	Gene
Chr4	9	AGA	Os04g0227100	Perfect	Microsatellite	Gene
Chr4	9	AGA	Os04g0275100	Perfect	Microsatellite	Gene
Chr4	9	AGA	Os04g0304200	Perfect	Microsatellite	Gene
Chr4	9	AGA	Os04g0320100	Perfect	Microsatellite	Gene
Chr4	9	AGA	Os04g0354200	Perfect	Microsatellite	Gene
Chr4	9	AGA	Os04g0362375	Perfect	Microsatellite	Downstream
Chr4	9	AGA	Os04g0389800	Perfect	Microsatellite	Gene
Chr4	9	AGA	Os04g0456200	Perfect	Microsatellite	Upstream
Chr4	9	AGA	Os04g0456300	Perfect	Microsatellite	Upstream
Chr4	9	AGA	Os04g0534100	Perfect	Microsatellite	Downstream
Chr4	9	AGA	Os04g0577700	Perfect	Microsatellite	Downstream
Chr4	9	AGA	Os04g0578600	Perfect	Microsatellite	Gene
Chr4	9	AGA	Os04g0614500	Perfect	Microsatellite	Gene
Chr4	9	AGA	Os04g0614600	Perfect	Microsatellite	Gene
Chr4	9	AGA	Os04g0619000	Perfect	Microsatellite	Upstream
Chr4	9	AGA	Os04g0619700	Perfect	Microsatellite	Upstream
Chr4	9	AGA	Os04g0627900	Perfect	Microsatellite	Upstream
Chr4	9	AGA	Os04g0628100	Perfect	Microsatellite	Upstream
Chr4	9	AGA	Os04g0633200	Perfect	Microsatellite	Gene
Chr4	9	AGA	Os04g0654500	Perfect	Microsatellite	Upstream
Chr4	9	AGA	Os04g0654600	Perfect	Microsatellite	Gene
Chr4	9	AGA	Os04g0658700	Perfect	Microsatellite	Upstream
Chr4	9	AGA	Os04g0659100	Perfect	Microsatellite	Gene
Chr4	9	AGA	Os04g0679800	Perfect	Microsatellite	Gene
Chr4	9	AGC	Os04g0194800	Perfect	Microsatellite	Downstream
Chr4	9	AGC	Os04g0209200	Perfect	Microsatellite	Downstream
Chr4	9	AGC	Os04g0248050	Perfect	Microsatellite	Upstream
Chr4	9	AGC	Os04g0288100	Perfect	Microsatellite	Gene
Chr4	9	AGC	Os04g0304200	Perfect	Microsatellite	Gene
Chr4	9	AGC	Os04g0322100	Perfect	Microsatellite	Gene
Chr4	9	AGC	Os04g0432100	Perfect	Microsatellite	Gene
Chr4	9	AGC	Os04g0480050	Perfect	Microsatellite	Downstream
Chr4	9	AGC	Os04g0535600	Perfect	Microsatellite	Downstream
Chr4	9	AGC	Os04g0535600	Perfect	Microsatellite	Gene
Chr4	9	AGC	Os04g0538000	Perfect	Microsatellite	Downstream
Chr4	9	AGC	Os04g0578000	Perfect	Microsatellite	Gene
Chr4	9	AGC	Os04g0583600	Perfect	Microsatellite	Upstream
Chr4	9	AGC	Os04g0618500	Perfect	Microsatellite	Upstream
Chr4	9	AGC	Os04g0620000	Perfect	Microsatellite	Downstream
Chr4	9	AGC	Os04g0626700	Perfect	Microsatellite	Gene
Chr4	9	AGC	Os04g0635700	Perfect	Microsatellite	Gene
Chr4	9	AGC	Os04g0650000	Perfect	Microsatellite	Upstream
Chr4	9	AGC	Os04g0653700	Perfect	Microsatellite	Downstream
Chr4	9	AGC	Os04g0659300	Perfect	Microsatellite	Upstream
Chr4	9	AGC	Os04g0661700	Perfect	Microsatellite	Gene
Chr4	9	AGC	Os04g0664950	Perfect	Microsatellite	Upstream
Chr4	9	AGC	Os04g0668700	Perfect	Microsatellite	Gene
Chr4	9	AGC	Os04g0668700	Perfect	Microsatellite	Upstream
Chr4	9	AGC	Os04g0670200	Perfect	Microsatellite	Gene
Chr4	9	AGG	Os04g0165700	Perfect	Microsatellite	Gene
Chr4	9	AGG	Os04g0194800	Perfect	Microsatellite	Downstream
Chr4	9	AGG	Os04g0209200	Perfect	Microsatellite	Upstream
Chr4	9	AGG	Os04g0226340	Perfect	Microsatellite	Upstream
Chr4	9	AGG	Os04g0252550	Perfect	Microsatellite	Downstream
Chr4	9	AGG	Os04g0326100	Perfect	Microsatellite	Upstream
Chr4	9	AGG	Os04g0379700	Perfect	Microsatellite	Upstream
Chr4	9	AGG	Os04g0379800	Perfect	Microsatellite	Upstream
Chr4	9	AGG	Os04g0405300	Perfect	Microsatellite	Downstream
Chr4	9	AGG	Os04g0432500	Perfect	Microsatellite	Gene
Chr4	9	AGG	Os04g0432500	Perfect	Microsatellite	Upstream
Chr4	9	AGG	Os04g0444050	Perfect	Microsatellite	Downstream
Chr4	9	AGG	Os04g0450600	Perfect	Microsatellite	Downstream
Chr4	9	AGG	Os04g0480050	Perfect	Microsatellite	Downstream
Chr4	9	AGG	Os04g0486950	Perfect	Microsatellite	Upstream
Chr4	9	AGG	Os04g0518400	Perfect	Microsatellite	Downstream
Chr4	9	AGG	Os04g0561500	Perfect	Microsatellite	Downstream
Chr4	9	AGG	Os04g0570500	Perfect	Microsatellite	Downstream
Chr4	9	AGG	Os04g0607500	Perfect	Microsatellite	Upstream
Chr4	9	AGG	Os04g0618500	Perfect	Microsatellite	Upstream
Chr4	9	AGG	Os04g0635700	Perfect	Microsatellite	Gene
Chr4	9	AGG	Os04g0679000	Perfect	Microsatellite	Gene
Chr4	9	AGG	Os04g0692100	Perfect	Microsatellite	Upstream
Chr4	9	AGG	Os04g0692400	Perfect	Microsatellite	Downstream
Chr4	9	AGT	Os04g0103900	Perfect	Microsatellite	Gene
Chr4	9	AGT	Os04g0107900	Perfect	Microsatellite	Downstream
Chr4	9	AGT	Os04g0107900	Perfect	Microsatellite	Gene
Chr4	9	AGT	Os04g0430900	Perfect	Microsatellite	Downstream
Chr4	9	AGT	Os04g0475600	Perfect	Microsatellite	Upstream
Chr4	9	AGT	Os04g0506900	Perfect	Microsatellite	Upstream
Chr4	9	AGT	Os04g0554300	Perfect	Microsatellite	Downstream
Chr4	9	AGT	Os04g0597700	Perfect	Microsatellite	Downstream
Chr4	9	AGT	Os04g0609525	Perfect	Microsatellite	Upstream
Chr4	9	AGT	Os04g0615100	Perfect	Microsatellite	Upstream
Chr4	9	AGT	Os04g0619700	Perfect	Microsatellite	Downstream
Chr4	9	AGT	Os04g0620000	Perfect	Microsatellite	Gene
Chr4	9	AGT	Os04g0647425	Perfect	Microsatellite	Gene
Chr4	9	AGT	Os04g0654600	Perfect	Microsatellite	Upstream
Chr4	9	AGT	Os04g0677200	Perfect	Microsatellite	Gene
Chr4	9	AGT	Os04g0677300	Perfect	Microsatellite	Downstream
Chr4	9	A	Os04g0103900	Perfect	Microsatellite	Downstream
Chr4	9	A	Os04g0103900	Perfect	Microsatellite	Upstream
Chr4	9	A	Os04g0107900	Perfect	Microsatellite	Downstream
Chr4	9	A	Os04g0115700	Perfect	Microsatellite	Downstream
Chr4	9	A	Os04g0118450	Perfect	Microsatellite	Upstream
Chr4	9	A	Os04g0127600	Perfect	Microsatellite	Downstream
Chr4	9	A	Os04g0131850	Perfect	Microsatellite	Gene
Chr4	9	A	Os04g0142400	Perfect	Microsatellite	Upstream
Chr4	9	A	Os04g0154599	Perfect	Microsatellite	Gene
Chr4	9	A	Os04g0154599	Perfect	Microsatellite	Upstream
Chr4	9	A	Os04g0165700	Perfect	Microsatellite	Gene
Chr4	9	A	Os04g0179700	Perfect	Microsatellite	Downstream
Chr4	9	A	Os04g0182200	Perfect	Microsatellite	Gene
Chr4	9	A	Os04g0184250	Perfect	Microsatellite	Upstream
Chr4	9	A	Os04g0184900	Perfect	Microsatellite	Upstream
Chr4	9	A	Os04g0185000	Perfect	Microsatellite	Downstream
Chr4	9	A	Os04g0201200	Perfect	Microsatellite	Gene
Chr4	9	A	Os04g0201800	Perfect	Microsatellite	Gene
Chr4	9	A	Os04g0202800	Perfect	Microsatellite	Upstream
Chr4	9	A	Os04g0206650	Perfect	Microsatellite	Downstream
Chr4	9	A	Os04g0206650	Perfect	Microsatellite	Gene
Chr4	9	A	Os04g0209200	Perfect	Microsatellite	Downstream
Chr4	9	A	Os04g0212700	Perfect	Microsatellite	Upstream
Chr4	9	A	Os04g0219800	Perfect	Microsatellite	Gene
Chr4	9	A	Os04g0219800	Perfect	Microsatellite	Upstream
Chr4	9	A	Os04g0221600	Perfect	Microsatellite	Gene
Chr4	9	A	Os04g0223500	Perfect	Microsatellite	Upstream
Chr4	9	A	Os04g0223901	Perfect	Microsatellite	Upstream
Chr4	9	A	Os04g0225400	Perfect	Microsatellite	Gene
Chr4	9	A	Os04g0226340	Perfect	Microsatellite	Gene
Chr4	9	A	Os04g0227100	Perfect	Microsatellite	Downstream
Chr4	9	A	Os04g0234500	Perfect	Microsatellite	Upstream
Chr4	9	A	Os04g0252550	Perfect	Microsatellite	Gene
Chr4	9	A	Os04g0266700	Perfect	Microsatellite	Downstream
Chr4	9	A	Os04g0271000	Perfect	Microsatellite	Gene
Chr4	9	A	Os04g0275100	Perfect	Microsatellite	Upstream
Chr4	9	A	Os04g0278900	Perfect	Microsatellite	Gene
Chr4	9	A	Os04g0282200	Perfect	Microsatellite	Downstream
Chr4	9	A	Os04g0289500	Perfect	Microsatellite	Upstream
Chr4	9	A	Os04g0304200	Perfect	Microsatellite	Upstream
Chr4	9	A	Os04g0319700	Perfect	Microsatellite	Downstream
Chr4	9	A	Os04g0320100	Perfect	Microsatellite	Upstream
Chr4	9	A	Os04g0322100	Perfect	Microsatellite	Downstream
Chr4	9	A	Os04g0330900	Perfect	Microsatellite	Gene
Chr4	9	A	Os04g0330900	Perfect	Microsatellite	Upstream
Chr4	9	A	Os04g0336600	Perfect	Microsatellite	Gene
Chr4	9	A	Os04g0344100	Perfect	Microsatellite	Upstream
Chr4	9	A	Os04g0345400	Perfect	Microsatellite	Upstream
Chr4	9	A	Os04g0354200	Perfect	Microsatellite	Upstream
Chr4	9	A	Os04g0362375	Perfect	Microsatellite	Upstream
Chr4	9	A	Os04g0365100	Perfect	Microsatellite	Upstream
Chr4	9	A	Os04g0369600	Perfect	Microsatellite	Gene
Chr4	9	A	Os04g0372100	Perfect	Microsatellite	Gene
Chr4	9	A	Os04g0374601	Perfect	Microsatellite	Upstream
Chr4	9	A	Os04g0389600	Perfect	Microsatellite	Downstream
Chr4	9	A	Os04g0389800	Perfect	Microsatellite	Downstream
Chr4	9	A	Os04g0395800	Perfect	Microsatellite	Downstream
Chr4	9	A	Os04g0399600	Perfect	Microsatellite	Upstream
Chr4	9	A	Os04g0405300	Perfect	Microsatellite	Upstream
Chr4	9	A	Os04g0430900	Perfect	Microsatellite	Downstream
Chr4	9	A	Os04g0430900	Perfect	Microsatellite	Gene
Chr4	9	A	Os04g0430900	Perfect	Microsatellite	Upstream
Chr4	9	A	Os04g0432500	Perfect	Microsatellite	Upstream
Chr4	9	A	Os04g0433200	Perfect	Microsatellite	Upstream
Chr4	9	A	Os04g0445100	Perfect	Microsatellite	Upstream
Chr4	9	A	Os04g0447700	Perfect	Microsatellite	Downstream
Chr4	9	A	Os04g0447700	Perfect	Microsatellite	Gene
Chr4	9	A	Os04g0450600	Perfect	Microsatellite	Gene
Chr4	9	A	Os04g0456200	Perfect	Microsatellite	Upstream
Chr4	9	A	Os04g0464400	Perfect	Microsatellite	Gene
Chr4	9	A	Os04g0471700	Perfect	Microsatellite	Gene
Chr4	9	A	Os04g0474300	Perfect	Microsatellite	Upstream
Chr4	9	A	Os04g0475600	Perfect	Microsatellite	Downstream
Chr4	9	A	Os04g0475600	Perfect	Microsatellite	Upstream
Chr4	9	A	Os04g0496700	Perfect	Microsatellite	Downstream
Chr4	9	A	Os04g0506900	Perfect	Microsatellite	Downstream
Chr4	9	A	Os04g0506900	Perfect	Microsatellite	Gene
Chr4	9	A	Os04g0511200	Perfect	Microsatellite	Gene
Chr4	9	A	Os04g0513400	Perfect	Microsatellite	Downstream
Chr4	9	A	Os04g0518400	Perfect	Microsatellite	Gene
Chr4	9	A	Os04g0531900	Perfect	Microsatellite	Downstream
Chr4	9	A	Os04g0535600	Perfect	Microsatellite	Downstream
Chr4	9	A	Os04g0535600	Perfect	Microsatellite	Gene
Chr4	9	A	Os04g0535600	Perfect	Microsatellite	Upstream
Chr4	9	A	Os04g0542100	Perfect	Microsatellite	Upstream
Chr4	9	A	Os04g0543900	Perfect	Microsatellite	Upstream
Chr4	9	A	Os04g0545100	Perfect	Microsatellite	Upstream
Chr4	9	A	Os04g0550700	Perfect	Microsatellite	Upstream
Chr4	9	A	Os04g0554300	Perfect	Microsatellite	Downstream
Chr4	9	A	Os04g0554300	Perfect	Microsatellite	Upstream
Chr4	9	A	Os04g0556400	Perfect	Microsatellite	Upstream
Chr4	9	A	Os04g0560700	Perfect	Microsatellite	Downstream
Chr4	9	A	Os04g0569000	Perfect	Microsatellite	Gene
Chr4	9	A	Os04g0570500	Perfect	Microsatellite	Downstream
Chr4	9	A	Os04g0573000	Perfect	Microsatellite	Gene
Chr4	9	A	Os04g0573000	Perfect	Microsatellite	Upstream
Chr4	9	A	Os04g0583000	Perfect	Microsatellite	Upstream
Chr4	9	A	Os04g0597700	Perfect	Microsatellite	Gene
Chr4	9	A	Os04g0599200	Perfect	Microsatellite	Upstream
Chr4	9	A	Os04g0600200	Perfect	Microsatellite	Gene
Chr4	9	A	Os04g0600300	Perfect	Microsatellite	Downstream
Chr4	9	A	Os04g0607500	Perfect	Microsatellite	Gene
Chr4	9	A	Os04g0609525	Perfect	Microsatellite	Downstream
Chr4	9	A	Os04g0610400	Perfect	Microsatellite	Downstream
Chr4	9	A	Os04g0610400	Perfect	Microsatellite	Upstream
Chr4	9	A	Os04g0613950	Perfect	Microsatellite	Downstream
Chr4	9	A	Os04g0614500	Perfect	Microsatellite	Downstream
Chr4	9	A	Os04g0614600	Perfect	Microsatellite	Gene
Chr4	9	A	Os04g0614600	Perfect	Microsatellite	Upstream
Chr4	9	A	Os04g0615100	Perfect	Microsatellite	Downstream
Chr4	9	A	Os04g0615100	Perfect	Microsatellite	Gene
Chr4	9	A	Os04g0616600	Perfect	Microsatellite	Gene
Chr4	9	A	Os04g0619000	Perfect	Microsatellite	Gene
Chr4	9	A	Os04g0619500	Perfect	Microsatellite	Downstream
Chr4	9	A	Os04g0619500	Perfect	Microsatellite	Upstream
Chr4	9	A	Os04g0619700	Perfect	Microsatellite	Downstream
Chr4	9	A	Os04g0619700	Perfect	Microsatellite	Upstream
Chr4	9	A	Os04g0620000	Perfect	Microsatellite	Gene
Chr4	9	A	Os04g0620000	Perfect	Microsatellite	Upstream
Chr4	9	A	Os04g0623300	Perfect	Microsatellite	Downstream
Chr4	9	A	Os04g0623300	Perfect	Microsatellite	Gene
Chr4	9	A	Os04g0623300	Perfect	Microsatellite	Upstream
Chr4	9	A	Os04g0623500	Perfect	Microsatellite	Gene
Chr4	9	A	Os04g0625800	Perfect	Microsatellite	Upstream
Chr4	9	A	Os04g0626700	Perfect	Microsatellite	Gene
Chr4	9	A	Os04g0627900	Perfect	Microsatellite	Upstream
Chr4	9	A	Os04g0628400	Perfect	Microsatellite	Gene
Chr4	9	A	Os04g0630900	Perfect	Microsatellite	Upstream
Chr4	9	A	Os04g0631800	Perfect	Microsatellite	Gene
Chr4	9	A	Os04g0635700	Perfect	Microsatellite	Upstream
Chr4	9	A	Os04g0647425	Perfect	Microsatellite	Downstream
Chr4	9	A	Os04g0650000	Perfect	Microsatellite	Downstream
Chr4	9	A	Os04g0654500	Perfect	Microsatellite	Upstream
Chr4	9	A	Os04g0654600	Perfect	Microsatellite	Gene
Chr4	9	A	Os04g0654600	Perfect	Microsatellite	Upstream
Chr4	9	A	Os04g0659100	Perfect	Microsatellite	Downstream
Chr4	9	A	Os04g0659100	Perfect	Microsatellite	Gene
Chr4	9	A	Os04g0660100	Perfect	Microsatellite	Downstream
Chr4	9	A	Os04g0660100	Perfect	Microsatellite	Gene
Chr4	9	A	Os04g0661700	Perfect	Microsatellite	Gene
Chr4	9	A	Os04g0661700	Perfect	Microsatellite	Upstream
Chr4	9	A	Os04g0664950	Perfect	Microsatellite	Downstream
Chr4	9	A	Os04g0665900	Perfect	Microsatellite	Upstream
Chr4	9	A	Os04g0667600	Perfect	Microsatellite	Downstream
Chr4	9	A	Os04g0667600	Perfect	Microsatellite	Upstream
Chr4	9	A	Os04g0668700	Perfect	Microsatellite	Upstream
Chr4	9	A	Os04g0677200	Perfect	Microsatellite	Downstream
Chr4	9	A	Os04g0677300	Perfect	Microsatellite	Upstream
Chr4	9	A	Os04g0677400	Perfect	Microsatellite	Downstream
Chr4	9	A	Os04g0679800	Perfect	Microsatellite	Downstream
Chr4	9	ATA	Os04g0107900	Perfect	Microsatellite	Upstream
Chr4	9	ATA	Os04g0138432	Perfect	Microsatellite	Upstream
Chr4	9	ATA	Os04g0179700	Perfect	Microsatellite	Gene
Chr4	9	ATA	Os04g0201800	Perfect	Microsatellite	Gene
Chr4	9	ATA	Os04g0206100	Perfect	Microsatellite	Downstream
Chr4	9	ATA	Os04g0206100	Perfect	Microsatellite	Gene
Chr4	9	ATA	Os04g0219800	Perfect	Microsatellite	Gene
Chr4	9	ATA	Os04g0225400	Perfect	Microsatellite	Upstream
Chr4	9	ATA	Os04g0227100	Perfect	Microsatellite	Gene
Chr4	9	ATA	Os04g0252550	Perfect	Microsatellite	Gene
Chr4	9	ATA	Os04g0271000	Perfect	Microsatellite	Gene
Chr4	9	ATA	Os04g0304200	Perfect	Microsatellite	Gene
Chr4	9	ATA	Os04g0322100	Perfect	Microsatellite	Downstream
Chr4	9	ATA	Os04g0326100	Perfect	Microsatellite	Upstream
Chr4	9	ATA	Os04g0338950	Perfect	Microsatellite	Gene
Chr4	9	ATA	Os04g0344100	Perfect	Microsatellite	Gene
Chr4	9	ATA	Os04g0379800	Perfect	Microsatellite	Gene
Chr4	9	ATA	Os04g0432500	Perfect	Microsatellite	Gene
Chr4	9	ATA	Os04g0432500	Perfect	Microsatellite	Upstream
Chr4	9	ATA	Os04g0543900	Perfect	Microsatellite	Downstream
Chr4	9	ATA	Os04g0543900	Perfect	Microsatellite	Gene
Chr4	9	ATA	Os04g0556400	Perfect	Microsatellite	Upstream
Chr4	9	ATA	Os04g0614600	Perfect	Microsatellite	Gene
Chr4	9	ATA	Os04g0619500	Perfect	Microsatellite	Upstream
Chr4	9	ATA	Os04g0620000	Perfect	Microsatellite	Upstream
Chr4	9	ATA	Os04g0627900	Perfect	Microsatellite	Upstream
Chr4	9	ATA	Os04g0635700	Perfect	Microsatellite	Downstream
Chr4	9	ATC	Os04g0127600	Perfect	Microsatellite	Upstream
Chr4	9	ATC	Os04g0201800	Perfect	Microsatellite	Gene
Chr4	9	ATC	Os04g0202800	Perfect	Microsatellite	Downstream
Chr4	9	ATC	Os04g0307900	Perfect	Microsatellite	Upstream
Chr4	9	ATC	Os04g0311400	Perfect	Microsatellite	Gene
Chr4	9	ATC	Os04g0474300	Perfect	Microsatellite	Upstream
Chr4	9	ATC	Os04g0506900	Perfect	Microsatellite	Gene
Chr4	9	ATC	Os04g0534100	Perfect	Microsatellite	Upstream
Chr4	9	ATC	Os04g0558700	Perfect	Microsatellite	Upstream
Chr4	9	ATC	Os04g0600300	Perfect	Microsatellite	Upstream
Chr4	9	ATC	Os04g0623500	Perfect	Microsatellite	Downstream
Chr4	9	ATC	Os04g0658700	Perfect	Microsatellite	Gene
Chr4	9	ATC	Os04g0661700	Perfect	Microsatellite	Gene
Chr4	9	ATC	Os04g0677400	Perfect	Microsatellite	Upstream
Chr4	9	ATG	Os04g0223901	Perfect	Microsatellite	Downstream
Chr4	9	ATG	Os04g0326100	Perfect	Microsatellite	Downstream
Chr4	9	ATG	Os04g0330900	Perfect	Microsatellite	Gene
Chr4	9	ATG	Os04g0368800	Perfect	Microsatellite	Gene
Chr4	9	ATG	Os04g0395800	Perfect	Microsatellite	Upstream
Chr4	9	ATG	Os04g0452600	Perfect	Microsatellite	Upstream
Chr4	9	ATG	Os04g0474300	Perfect	Microsatellite	Downstream
Chr4	9	ATG	Os04g0545100	Perfect	Microsatellite	Upstream
Chr4	9	ATG	Os04g0562650	Perfect	Microsatellite	Upstream
Chr4	9	ATG	Os04g0599000	Perfect	Microsatellite	Downstream
Chr4	9	ATG	Os04g0600300	Perfect	Microsatellite	Upstream
Chr4	9	ATG	Os04g0613950	Perfect	Microsatellite	Gene
Chr4	9	ATG	Os04g0614500	Perfect	Microsatellite	Downstream
Chr4	9	ATG	Os04g0614600	Perfect	Microsatellite	Downstream
Chr4	9	ATG	Os04g0614600	Perfect	Microsatellite	Upstream
Chr4	9	ATT	Os04g0118450	Perfect	Microsatellite	Upstream
Chr4	9	ATT	Os04g0127600	Perfect	Microsatellite	Gene
Chr4	9	ATT	Os04g0127600	Perfect	Microsatellite	Upstream
Chr4	9	ATT	Os04g0127750	Perfect	Microsatellite	Downstream
Chr4	9	ATT	Os04g0128400	Perfect	Microsatellite	Downstream
Chr4	9	ATT	Os04g0142100	Perfect	Microsatellite	Upstream
Chr4	9	ATT	Os04g0150300	Perfect	Microsatellite	Gene
Chr4	9	ATT	Os04g0150500	Perfect	Microsatellite	Downstream
Chr4	9	ATT	Os04g0194800	Perfect	Microsatellite	Upstream
Chr4	9	ATT	Os04g0206100	Perfect	Microsatellite	Gene
Chr4	9	ATT	Os04g0210250	Perfect	Microsatellite	Downstream
Chr4	9	ATT	Os04g0223500	Perfect	Microsatellite	Upstream
Chr4	9	ATT	Os04g0223901	Perfect	Microsatellite	Gene
Chr4	9	ATT	Os04g0266700	Perfect	Microsatellite	Gene
Chr4	9	ATT	Os04g0289500	Perfect	Microsatellite	Downstream
Chr4	9	ATT	Os04g0304200	Perfect	Microsatellite	Gene
Chr4	9	ATT	Os04g0330900	Perfect	Microsatellite	Gene
Chr4	9	ATT	Os04g0345400	Perfect	Microsatellite	Upstream
Chr4	9	ATT	Os04g0362375	Perfect	Microsatellite	Upstream
Chr4	9	ATT	Os04g0369600	Perfect	Microsatellite	Downstream
Chr4	9	ATT	Os04g0393100	Perfect	Microsatellite	Gene
Chr4	9	ATT	Os04g0395800	Perfect	Microsatellite	Gene
Chr4	9	ATT	Os04g0433200	Perfect	Microsatellite	Gene
Chr4	9	ATT	Os04g0464400	Perfect	Microsatellite	Gene
Chr4	9	ATT	Os04g0474300	Perfect	Microsatellite	Upstream
Chr4	9	ATT	Os04g0480050	Perfect	Microsatellite	Upstream
Chr4	9	ATT	Os04g0523650	Perfect	Microsatellite	Upstream
Chr4	9	ATT	Os04g0534100	Perfect	Microsatellite	Upstream
Chr4	9	ATT	Os04g0561500	Perfect	Microsatellite	Upstream
Chr4	9	ATT	Os04g0578600	Perfect	Microsatellite	Upstream
Chr4	9	ATT	Os04g0619000	Perfect	Microsatellite	Gene
Chr4	9	ATT	Os04g0619500	Perfect	Microsatellite	Upstream
Chr4	9	ATT	Os04g0620000	Perfect	Microsatellite	Gene
Chr4	9	ATT	Os04g0653700	Perfect	Microsatellite	Downstream
Chr4	9	ATT	Os04g0667200	Perfect	Microsatellite	Upstream
Chr4	9	ATT	Os04g0677200	Perfect	Microsatellite	Downstream
Chr4	9	ATT	Os04g0677300	Perfect	Microsatellite	Upstream
Chr4	9	ATT	Os04g0677400	Perfect	Microsatellite	Downstream
Chr4	9	ATT	Os04g0688200	Perfect	Microsatellite	Downstream
Chr4	9	ATT	Os04g0692400	Perfect	Microsatellite	Upstream
Chr4	9	CAA	Os04g0127750	Perfect	Microsatellite	Upstream
Chr4	9	CAA	Os04g0128400	Perfect	Microsatellite	Downstream
Chr4	9	CAA	Os04g0142100	Perfect	Microsatellite	Downstream
Chr4	9	CAA	Os04g0179700	Perfect	Microsatellite	Downstream
Chr4	9	CAA	Os04g0184250	Perfect	Microsatellite	Upstream
Chr4	9	CAA	Os04g0201800	Perfect	Microsatellite	Gene
Chr4	9	CAA	Os04g0288100	Perfect	Microsatellite	Downstream
Chr4	9	CAA	Os04g0298700	Perfect	Microsatellite	Gene
Chr4	9	CAA	Os04g0372100	Perfect	Microsatellite	Gene
Chr4	9	CAA	Os04g0395800	Perfect	Microsatellite	Gene
Chr4	9	CAA	Os04g0399600	Perfect	Microsatellite	Gene
Chr4	9	CAA	Os04g0405900	Perfect	Microsatellite	Downstream
Chr4	9	CAA	Os04g0506900	Perfect	Microsatellite	Downstream
Chr4	9	CAA	Os04g0523200	Perfect	Microsatellite	Upstream
Chr4	9	CAA	Os04g0523650	Perfect	Microsatellite	Downstream
Chr4	9	CAA	Os04g0534100	Perfect	Microsatellite	Downstream
Chr4	9	CAA	Os04g0558700	Perfect	Microsatellite	Upstream
Chr4	9	CAA	Os04g0560500	Perfect	Microsatellite	Gene
Chr4	9	CAA	Os04g0618500	Perfect	Microsatellite	Downstream
Chr4	9	CAA	Os04g0623300	Perfect	Microsatellite	Gene
Chr4	9	CAA	Os04g0623300	Perfect	Microsatellite	Upstream
Chr4	9	CAA	Os04g0623500	Perfect	Microsatellite	Upstream
Chr4	9	CAA	Os04g0647425	Perfect	Microsatellite	Gene
Chr4	9	CAA	Os04g0654500	Perfect	Microsatellite	Upstream
Chr4	9	CAA	Os04g0659300	Perfect	Microsatellite	Downstream
Chr4	9	CAA	Os04g0665900	Perfect	Microsatellite	Upstream
Chr4	9	CAA	Os04g0668700	Perfect	Microsatellite	Upstream
Chr4	9	CAA	Os04g0670200	Perfect	Microsatellite	Downstream
Chr4	9	CAA	Os04g0688200	Perfect	Microsatellite	Gene
Chr4	9	CAC	Os04g0127600	Perfect	Microsatellite	Upstream
Chr4	9	CAC	Os04g0204100	Perfect	Microsatellite	Upstream
Chr4	9	CAC	Os04g0206100	Perfect	Microsatellite	Upstream
Chr4	9	CAC	Os04g0209200	Perfect	Microsatellite	Gene
Chr4	9	CAC	Os04g0226340	Perfect	Microsatellite	Gene
Chr4	9	CAC	Os04g0278900	Perfect	Microsatellite	Downstream
Chr4	9	CAC	Os04g0278900	Perfect	Microsatellite	Gene
Chr4	9	CAC	Os04g0298700	Perfect	Microsatellite	Gene
Chr4	9	CAC	Os04g0304200	Perfect	Microsatellite	Upstream
Chr4	9	CAC	Os04g0336600	Perfect	Microsatellite	Gene
Chr4	9	CAC	Os04g0393100	Perfect	Microsatellite	Downstream
Chr4	9	CAC	Os04g0393100	Perfect	Microsatellite	Gene
Chr4	9	CAC	Os04g0393100	Perfect	Microsatellite	Upstream
Chr4	9	CAC	Os04g0430900	Perfect	Microsatellite	Upstream
Chr4	9	CAC	Os04g0444050	Perfect	Microsatellite	Gene
Chr4	9	CAC	Os04g0506900	Perfect	Microsatellite	Upstream
Chr4	9	CAC	Os04g0535600	Perfect	Microsatellite	Downstream
Chr4	9	CAC	Os04g0577700	Perfect	Microsatellite	Gene
Chr4	9	CAC	Os04g0616600	Perfect	Microsatellite	Downstream
Chr4	9	CAC	Os04g0626700	Perfect	Microsatellite	Gene
Chr4	9	CAC	Os04g0631800	Perfect	Microsatellite	Gene
Chr4	9	CAC	Os04g0654500	Perfect	Microsatellite	Gene
Chr4	9	CAC	Os04g0679800	Perfect	Microsatellite	Upstream
Chr4	9	CAG	Os04g0127750	Perfect	Microsatellite	Upstream
Chr4	9	CAG	Os04g0219800	Perfect	Microsatellite	Gene
Chr4	9	CAG	Os04g0282200	Perfect	Microsatellite	Gene
Chr4	9	CAG	Os04g0389800	Perfect	Microsatellite	Gene
Chr4	9	CAG	Os04g0399600	Perfect	Microsatellite	Downstream
Chr4	9	CAG	Os04g0430900	Perfect	Microsatellite	Gene
Chr4	9	CAG	Os04g0444050	Perfect	Microsatellite	Gene
Chr4	9	CAG	Os04g0486950	Perfect	Microsatellite	Upstream
Chr4	9	CAG	Os04g0600200	Perfect	Microsatellite	Upstream
Chr4	9	CAG	Os04g0600300	Perfect	Microsatellite	Gene
Chr4	9	CAG	Os04g0619000	Perfect	Microsatellite	Upstream
Chr4	9	CAG	Os04g0625800	Perfect	Microsatellite	Gene
Chr4	9	CAG	Os04g0625800	Perfect	Microsatellite	Upstream
Chr4	9	CAG	Os04g0626700	Perfect	Microsatellite	Gene
Chr4	9	CAG	Os04g0653700	Perfect	Microsatellite	Downstream
Chr4	9	CAG	Os04g0658700	Perfect	Microsatellite	Gene
Chr4	9	CAG	Os04g0664950	Perfect	Microsatellite	Downstream
Chr4	9	CAG	Os04g0668700	Perfect	Microsatellite	Gene
Chr4	9	CAG	Os04g0668700	Perfect	Microsatellite	Upstream
Chr4	9	CAG	Os04g0679000	Perfect	Microsatellite	Gene
Chr4	9	CAG	Os04g0692100	Perfect	Microsatellite	Upstream
Chr4	9	CAG	Os04g0692400	Perfect	Microsatellite	Gene
Chr4	9	CAT	Os04g0127750	Perfect	Microsatellite	Gene
Chr4	9	CAT	Os04g0202300	Perfect	Microsatellite	Downstream
Chr4	9	CAT	Os04g0206100	Perfect	Microsatellite	Gene
Chr4	9	CAT	Os04g0266700	Perfect	Microsatellite	Downstream
Chr4	9	CAT	Os04g0288100	Perfect	Microsatellite	Downstream
Chr4	9	CAT	Os04g0289500	Perfect	Microsatellite	Downstream
Chr4	9	CAT	Os04g0395800	Perfect	Microsatellite	Gene
Chr4	9	CAT	Os04g0405900	Perfect	Microsatellite	Gene
Chr4	9	CAT	Os04g0495900	Perfect	Microsatellite	Upstream
Chr4	9	CAT	Os04g0534100	Perfect	Microsatellite	Downstream
Chr4	9	CAT	Os04g0538000	Perfect	Microsatellite	Downstream
Chr4	9	CAT	Os04g0542100	Perfect	Microsatellite	Downstream
Chr4	9	CAT	Os04g0543000	Perfect	Microsatellite	Gene
Chr4	9	CAT	Os04g0543900	Perfect	Microsatellite	Gene
Chr4	9	CAT	Os04g0558700	Perfect	Microsatellite	Upstream
Chr4	9	CAT	Os04g0560500	Perfect	Microsatellite	Upstream
Chr4	9	CAT	Os04g0569000	Perfect	Microsatellite	Upstream
Chr4	9	CAT	Os04g0573000	Perfect	Microsatellite	Upstream
Chr4	9	CAT	Os04g0578000	Perfect	Microsatellite	Upstream
Chr4	9	CAT	Os04g0616600	Perfect	Microsatellite	Gene
Chr4	9	CAT	Os04g0619500	Perfect	Microsatellite	Downstream
Chr4	9	CAT	Os04g0660100	Perfect	Microsatellite	Downstream
Chr4	9	CAT	Os04g0692400	Perfect	Microsatellite	Upstream
Chr4	9	CCA	Os04g0103900	Perfect	Microsatellite	Gene
Chr4	9	CCA	Os04g0118450	Perfect	Microsatellite	Downstream
Chr4	9	CCA	Os04g0131800	Perfect	Microsatellite	Gene
Chr4	9	CCA	Os04g0204100	Perfect	Microsatellite	Downstream
Chr4	9	CCA	Os04g0204100	Perfect	Microsatellite	Upstream
Chr4	9	CCA	Os04g0206100	Perfect	Microsatellite	Downstream
Chr4	9	CCA	Os04g0221600	Perfect	Microsatellite	Gene
Chr4	9	CCA	Os04g0223500	Perfect	Microsatellite	Upstream
Chr4	9	CCA	Os04g0298700	Perfect	Microsatellite	Gene
Chr4	9	CCA	Os04g0336600	Perfect	Microsatellite	Gene
Chr4	9	CCA	Os04g0344100	Perfect	Microsatellite	Upstream
Chr4	9	CCA	Os04g0368800	Perfect	Microsatellite	Gene
Chr4	9	CCA	Os04g0437900	Perfect	Microsatellite	Upstream
Chr4	9	CCA	Os04g0464400	Perfect	Microsatellite	Gene
Chr4	9	CCA	Os04g0569000	Perfect	Microsatellite	Gene
Chr4	9	CCA	Os04g0583600	Perfect	Microsatellite	Upstream
Chr4	9	CCA	Os04g0610400	Perfect	Microsatellite	Gene
Chr4	9	CCA	Os04g0654500	Perfect	Microsatellite	Downstream
Chr4	9	CCA	Os04g0659100	Perfect	Microsatellite	Gene
Chr4	9	CCG	Os04g0115700	Perfect	Microsatellite	Gene
Chr4	9	CCG	Os04g0127750	Perfect	Microsatellite	Gene
Chr4	9	CCG	Os04g0128400	Perfect	Microsatellite	Gene
Chr4	9	CCG	Os04g0131800	Perfect	Microsatellite	Upstream
Chr4	9	CCG	Os04g0182200	Perfect	Microsatellite	Gene
Chr4	9	CCG	Os04g0184900	Perfect	Microsatellite	Upstream
Chr4	9	CCG	Os04g0185000	Perfect	Microsatellite	Downstream
Chr4	9	CCG	Os04g0206100	Perfect	Microsatellite	Gene
Chr4	9	CCG	Os04g0223500	Perfect	Microsatellite	Upstream
Chr4	9	CCG	Os04g0226340	Perfect	Microsatellite	Gene
Chr4	9	CCG	Os04g0266700	Perfect	Microsatellite	Gene
Chr4	9	CCG	Os04g0266700	Perfect	Microsatellite	Upstream
Chr4	9	CCG	Os04g0278900	Perfect	Microsatellite	Downstream
Chr4	9	CCG	Os04g0278900	Perfect	Microsatellite	Gene
Chr4	9	CCG	Os04g0289500	Perfect	Microsatellite	Downstream
Chr4	9	CCG	Os04g0298700	Perfect	Microsatellite	Gene
Chr4	9	CCG	Os04g0304200	Perfect	Microsatellite	Gene
Chr4	9	CCG	Os04g0307900	Perfect	Microsatellite	Upstream
Chr4	9	CCG	Os04g0311400	Perfect	Microsatellite	Gene
Chr4	9	CCG	Os04g0311400	Perfect	Microsatellite	Upstream
Chr4	9	CCG	Os04g0330900	Perfect	Microsatellite	Gene
Chr4	9	CCG	Os04g0338950	Perfect	Microsatellite	Downstream
Chr4	9	CCG	Os04g0338950	Perfect	Microsatellite	Gene
Chr4	9	CCG	Os04g0344100	Perfect	Microsatellite	Upstream
Chr4	9	CCG	Os04g0374601	Perfect	Microsatellite	Upstream
Chr4	9	CCG	Os04g0393100	Perfect	Microsatellite	Gene
Chr4	9	CCG	Os04g0395800	Perfect	Microsatellite	Gene
Chr4	9	CCG	Os04g0405300	Perfect	Microsatellite	Gene
Chr4	9	CCG	Os04g0430900	Perfect	Microsatellite	Downstream
Chr4	9	CCG	Os04g0464400	Perfect	Microsatellite	Downstream
Chr4	9	CCG	Os04g0469500	Perfect	Microsatellite	Downstream
Chr4	9	CCG	Os04g0471700	Perfect	Microsatellite	Gene
Chr4	9	CCG	Os04g0496700	Perfect	Microsatellite	Gene
Chr4	9	CCG	Os04g0503600	Perfect	Microsatellite	Gene
Chr4	9	CCG	Os04g0513400	Perfect	Microsatellite	Downstream
Chr4	9	CCG	Os04g0518400	Perfect	Microsatellite	Downstream
Chr4	9	CCG	Os04g0534100	Perfect	Microsatellite	Gene
Chr4	9	CCG	Os04g0535600	Perfect	Microsatellite	Gene
Chr4	9	CCG	Os04g0538000	Perfect	Microsatellite	Gene
Chr4	9	CCG	Os04g0560500	Perfect	Microsatellite	Downstream
Chr4	9	CCG	Os04g0560700	Perfect	Microsatellite	Upstream
Chr4	9	CCG	Os04g0561000	Perfect	Microsatellite	Downstream
Chr4	9	CCG	Os04g0561500	Perfect	Microsatellite	Downstream
Chr4	9	CCG	Os04g0561500	Perfect	Microsatellite	Gene
Chr4	9	CCG	Os04g0570500	Perfect	Microsatellite	Upstream
Chr4	9	CCG	Os04g0577700	Perfect	Microsatellite	Gene
Chr4	9	CCG	Os04g0610400	Perfect	Microsatellite	Upstream
Chr4	9	CCG	Os04g0619500	Perfect	Microsatellite	Gene
Chr4	9	CCG	Os04g0625800	Perfect	Microsatellite	Gene
Chr4	9	CCG	Os04g0628400	Perfect	Microsatellite	Downstream
Chr4	9	CCG	Os04g0629600	Perfect	Microsatellite	Gene
Chr4	9	CCG	Os04g0635700	Perfect	Microsatellite	Upstream
Chr4	9	CCG	Os04g0653700	Perfect	Microsatellite	Gene
Chr4	9	CCG	Os04g0654500	Perfect	Microsatellite	Gene
Chr4	9	CCG	Os04g0658300	Perfect	Microsatellite	Upstream
Chr4	9	CCG	Os04g0660100	Perfect	Microsatellite	Gene
Chr4	9	CCG	Os04g0660100	Perfect	Microsatellite	Upstream
Chr4	9	CCG	Os04g0667600	Perfect	Microsatellite	Gene
Chr4	9	CCG	Os04g0677200	Perfect	Microsatellite	Gene
Chr4	9	CCG	Os04g0677300	Perfect	Microsatellite	Downstream
Chr4	9	CCT	Os04g0112533	Perfect	Microsatellite	Downstream
Chr4	9	CCT	Os04g0112533	Perfect	Microsatellite	Upstream
Chr4	9	CCT	Os04g0127750	Perfect	Microsatellite	Gene
Chr4	9	CCT	Os04g0194800	Perfect	Microsatellite	Gene
Chr4	9	CCT	Os04g0206100	Perfect	Microsatellite	Downstream
Chr4	9	CCT	Os04g0221600	Perfect	Microsatellite	Upstream
Chr4	9	CCT	Os04g0223901	Perfect	Microsatellite	Gene
Chr4	9	CCT	Os04g0278900	Perfect	Microsatellite	Gene
Chr4	9	CCT	Os04g0304200	Perfect	Microsatellite	Downstream
Chr4	9	CCT	Os04g0326100	Perfect	Microsatellite	Upstream
Chr4	9	CCT	Os04g0389800	Perfect	Microsatellite	Gene
Chr4	9	CCT	Os04g0393100	Perfect	Microsatellite	Gene
Chr4	9	CCT	Os04g0399600	Perfect	Microsatellite	Gene
Chr4	9	CCT	Os04g0418500	Perfect	Microsatellite	Gene
Chr4	9	CCT	Os04g0437900	Perfect	Microsatellite	Gene
Chr4	9	CCT	Os04g0469500	Perfect	Microsatellite	Upstream
Chr4	9	CCT	Os04g0492400	Perfect	Microsatellite	Downstream
Chr4	9	CCT	Os04g0506900	Perfect	Microsatellite	Gene
Chr4	9	CCT	Os04g0513400	Perfect	Microsatellite	Downstream
Chr4	9	CCT	Os04g0545100	Perfect	Microsatellite	Gene
Chr4	9	CCT	Os04g0550700	Perfect	Microsatellite	Gene
Chr4	9	CCT	Os04g0561000	Perfect	Microsatellite	Downstream
Chr4	9	CCT	Os04g0561000	Perfect	Microsatellite	Gene
Chr4	9	CCT	Os04g0570500	Perfect	Microsatellite	Upstream
Chr4	9	CCT	Os04g0583000	Perfect	Microsatellite	Gene
Chr4	9	CCT	Os04g0599000	Perfect	Microsatellite	Upstream
Chr4	9	CCT	Os04g0600200	Perfect	Microsatellite	Gene
Chr4	9	CCT	Os04g0600200	Perfect	Microsatellite	Upstream
Chr4	9	CCT	Os04g0600300	Perfect	Microsatellite	Gene
Chr4	9	CCT	Os04g0609525	Perfect	Microsatellite	Gene
Chr4	9	CCT	Os04g0610400	Perfect	Microsatellite	Upstream
Chr4	9	CCT	Os04g0628400	Perfect	Microsatellite	Downstream
Chr4	9	CCT	Os04g0650000	Perfect	Microsatellite	Gene
Chr4	9	CCT	Os04g0650000	Perfect	Microsatellite	Upstream
Chr4	9	CCT	Os04g0654500	Perfect	Microsatellite	Upstream
Chr4	9	CCT	Os04g0659300	Perfect	Microsatellite	Gene
Chr4	9	CGA	Os04g0107900	Perfect	Microsatellite	Downstream
Chr4	9	CGA	Os04g0107900	Perfect	Microsatellite	Gene
Chr4	9	CGA	Os04g0107900	Perfect	Microsatellite	Upstream
Chr4	9	CGA	Os04g0115700	Perfect	Microsatellite	Downstream
Chr4	9	CGA	Os04g0115700	Perfect	Microsatellite	Gene
Chr4	9	CGA	Os04g0184250	Perfect	Microsatellite	Gene
Chr4	9	CGA	Os04g0201800	Perfect	Microsatellite	Gene
Chr4	9	CGA	Os04g0271000	Perfect	Microsatellite	Gene
Chr4	9	CGA	Os04g0282200	Perfect	Microsatellite	Gene
Chr4	9	CGA	Os04g0304200	Perfect	Microsatellite	Upstream
Chr4	9	CGA	Os04g0307900	Perfect	Microsatellite	Upstream
Chr4	9	CGA	Os04g0345400	Perfect	Microsatellite	Upstream
Chr4	9	CGA	Os04g0405900	Perfect	Microsatellite	Gene
Chr4	9	CGA	Os04g0430900	Perfect	Microsatellite	Gene
Chr4	9	CGA	Os04g0432100	Perfect	Microsatellite	Gene
Chr4	9	CGA	Os04g0464400	Perfect	Microsatellite	Downstream
Chr4	9	CGA	Os04g0471700	Perfect	Microsatellite	Gene
Chr4	9	CGA	Os04g0495900	Perfect	Microsatellite	Gene
Chr4	9	CGA	Os04g0535600	Perfect	Microsatellite	Gene
Chr4	9	CGA	Os04g0538400	Perfect	Microsatellite	Gene
Chr4	9	CGA	Os04g0561500	Perfect	Microsatellite	Gene
Chr4	9	CGA	Os04g0562650	Perfect	Microsatellite	Gene
Chr4	9	CGA	Os04g0583000	Perfect	Microsatellite	Downstream
Chr4	9	CGA	Os04g0597700	Perfect	Microsatellite	Gene
Chr4	9	CGA	Os04g0619000	Perfect	Microsatellite	Upstream
Chr4	9	CGA	Os04g0625800	Perfect	Microsatellite	Upstream
Chr4	9	CGA	Os04g0627900	Perfect	Microsatellite	Downstream
Chr4	9	CGA	Os04g0653700	Perfect	Microsatellite	Upstream
Chr4	9	CGA	Os04g0654500	Perfect	Microsatellite	Downstream
Chr4	9	CGA	Os04g0658300	Perfect	Microsatellite	Upstream
Chr4	9	CGA	Os04g0659100	Perfect	Microsatellite	Downstream
Chr4	9	CGA	Os04g0677200	Perfect	Microsatellite	Downstream
Chr4	9	CGA	Os04g0677200	Perfect	Microsatellite	Upstream
Chr4	9	CGA	Os04g0677300	Perfect	Microsatellite	Downstream
Chr4	9	CGA	Os04g0677300	Perfect	Microsatellite	Gene
Chr4	9	CGC	Os04g0107900	Perfect	Microsatellite	Downstream
Chr4	9	CGC	Os04g0107900	Perfect	Microsatellite	Gene
Chr4	9	CGC	Os04g0126500	Perfect	Microsatellite	Downstream
Chr4	9	CGC	Os04g0127750	Perfect	Microsatellite	Downstream
Chr4	9	CGC	Os04g0127750	Perfect	Microsatellite	Gene
Chr4	9	CGC	Os04g0128400	Perfect	Microsatellite	Gene
Chr4	9	CGC	Os04g0131800	Perfect	Microsatellite	Gene
Chr4	9	CGC	Os04g0138432	Perfect	Microsatellite	Downstream
Chr4	9	CGC	Os04g0184250	Perfect	Microsatellite	Gene
Chr4	9	CGC	Os04g0184900	Perfect	Microsatellite	Upstream
Chr4	9	CGC	Os04g0185000	Perfect	Microsatellite	Downstream
Chr4	9	CGC	Os04g0194800	Perfect	Microsatellite	Downstream
Chr4	9	CGC	Os04g0200000	Perfect	Microsatellite	Downstream
Chr4	9	CGC	Os04g0200000	Perfect	Microsatellite	Gene
Chr4	9	CGC	Os04g0206100	Perfect	Microsatellite	Gene
Chr4	9	CGC	Os04g0209200	Perfect	Microsatellite	Downstream
Chr4	9	CGC	Os04g0221600	Perfect	Microsatellite	Upstream
Chr4	9	CGC	Os04g0223500	Perfect	Microsatellite	Downstream
Chr4	9	CGC	Os04g0226340	Perfect	Microsatellite	Gene
Chr4	9	CGC	Os04g0252550	Perfect	Microsatellite	Downstream
Chr4	9	CGC	Os04g0266700	Perfect	Microsatellite	Gene
Chr4	9	CGC	Os04g0278900	Perfect	Microsatellite	Downstream
Chr4	9	CGC	Os04g0288100	Perfect	Microsatellite	Gene
Chr4	9	CGC	Os04g0298700	Perfect	Microsatellite	Gene
Chr4	9	CGC	Os04g0307900	Perfect	Microsatellite	Upstream
Chr4	9	CGC	Os04g0319700	Perfect	Microsatellite	Gene
Chr4	9	CGC	Os04g0322100	Perfect	Microsatellite	Gene
Chr4	9	CGC	Os04g0326100	Perfect	Microsatellite	Gene
Chr4	9	CGC	Os04g0326100	Perfect	Microsatellite	Upstream
Chr4	9	CGC	Os04g0330900	Perfect	Microsatellite	Gene
Chr4	9	CGC	Os04g0354200	Perfect	Microsatellite	Upstream
Chr4	9	CGC	Os04g0372100	Perfect	Microsatellite	Gene
Chr4	9	CGC	Os04g0374601	Perfect	Microsatellite	Upstream
Chr4	9	CGC	Os04g0389800	Perfect	Microsatellite	Gene
Chr4	9	CGC	Os04g0389800	Perfect	Microsatellite	Upstream
Chr4	9	CGC	Os04g0395800	Perfect	Microsatellite	Gene
Chr4	9	CGC	Os04g0399600	Perfect	Microsatellite	Gene
Chr4	9	CGC	Os04g0405300	Perfect	Microsatellite	Gene
Chr4	9	CGC	Os04g0405900	Perfect	Microsatellite	Gene
Chr4	9	CGC	Os04g0430900	Perfect	Microsatellite	Downstream
Chr4	9	CGC	Os04g0430900	Perfect	Microsatellite	Gene
Chr4	9	CGC	Os04g0430900	Perfect	Microsatellite	Upstream
Chr4	9	CGC	Os04g0432100	Perfect	Microsatellite	Gene
Chr4	9	CGC	Os04g0432500	Perfect	Microsatellite	Upstream
Chr4	9	CGC	Os04g0436100	Perfect	Microsatellite	Downstream
Chr4	9	CGC	Os04g0444050	Perfect	Microsatellite	Gene
Chr4	9	CGC	Os04g0456300	Perfect	Microsatellite	Downstream
Chr4	9	CGC	Os04g0464400	Perfect	Microsatellite	Gene
Chr4	9	CGC	Os04g0471700	Perfect	Microsatellite	Gene
Chr4	9	CGC	Os04g0474300	Perfect	Microsatellite	Downstream
Chr4	9	CGC	Os04g0474300	Perfect	Microsatellite	Gene
Chr4	9	CGC	Os04g0480050	Perfect	Microsatellite	Downstream
Chr4	9	CGC	Os04g0480050	Perfect	Microsatellite	Gene
Chr4	9	CGC	Os04g0486950	Perfect	Microsatellite	Gene
Chr4	9	CGC	Os04g0486950	Perfect	Microsatellite	Upstream
Chr4	9	CGC	Os04g0492400	Perfect	Microsatellite	Downstream
Chr4	9	CGC	Os04g0495900	Perfect	Microsatellite	Gene
Chr4	9	CGC	Os04g0496700	Perfect	Microsatellite	Downstream
Chr4	9	CGC	Os04g0496700	Perfect	Microsatellite	Gene
Chr4	9	CGC	Os04g0511200	Perfect	Microsatellite	Downstream
Chr4	9	CGC	Os04g0513400	Perfect	Microsatellite	Gene
Chr4	9	CGC	Os04g0514150	Perfect	Microsatellite	Gene
Chr4	9	CGC	Os04g0534100	Perfect	Microsatellite	Gene
Chr4	9	CGC	Os04g0542100	Perfect	Microsatellite	Upstream
Chr4	9	CGC	Os04g0550700	Perfect	Microsatellite	Downstream
Chr4	9	CGC	Os04g0554300	Perfect	Microsatellite	Gene
Chr4	9	CGC	Os04g0554300	Perfect	Microsatellite	Upstream
Chr4	9	CGC	Os04g0558700	Perfect	Microsatellite	Gene
Chr4	9	CGC	Os04g0560500	Perfect	Microsatellite	Gene
Chr4	9	CGC	Os04g0561000	Perfect	Microsatellite	Upstream
Chr4	9	CGC	Os04g0561500	Perfect	Microsatellite	Downstream
Chr4	9	CGC	Os04g0577700	Perfect	Microsatellite	Upstream
Chr4	9	CGC	Os04g0578000	Perfect	Microsatellite	Gene
Chr4	9	CGC	Os04g0599200	Perfect	Microsatellite	Upstream
Chr4	9	CGC	Os04g0609525	Perfect	Microsatellite	Gene
Chr4	9	CGC	Os04g0610400	Perfect	Microsatellite	Downstream
Chr4	9	CGC	Os04g0613600	Perfect	Microsatellite	Upstream
Chr4	9	CGC	Os04g0613950	Perfect	Microsatellite	Upstream
Chr4	9	CGC	Os04g0616600	Perfect	Microsatellite	Downstream
Chr4	9	CGC	Os04g0619000	Perfect	Microsatellite	Gene
Chr4	9	CGC	Os04g0626700	Perfect	Microsatellite	Gene
Chr4	9	CGC	Os04g0626700	Perfect	Microsatellite	Upstream
Chr4	9	CGC	Os04g0628100	Perfect	Microsatellite	Downstream
Chr4	9	CGC	Os04g0654500	Perfect	Microsatellite	Downstream
Chr4	9	CGC	Os04g0654500	Perfect	Microsatellite	Gene
Chr4	9	CGC	Os04g0658300	Perfect	Microsatellite	Upstream
Chr4	9	CGC	Os04g0660100	Perfect	Microsatellite	Downstream
Chr4	9	CGC	Os04g0670200	Perfect	Microsatellite	Downstream
Chr4	9	CGC	Os04g0677200	Perfect	Microsatellite	Gene
Chr4	9	CGC	Os04g0677300	Perfect	Microsatellite	Downstream
Chr4	9	CGC	Os04g0677400	Perfect	Microsatellite	Gene
Chr4	9	CGC	Os04g0692100	Perfect	Microsatellite	Upstream
Chr4	9	CGC	Os04g0692400	Perfect	Microsatellite	Downstream
Chr4	9	CGG	Os04g0112533	Perfect	Microsatellite	Upstream
Chr4	9	CGG	Os04g0128400	Perfect	Microsatellite	Gene
Chr4	9	CGG	Os04g0131800	Perfect	Microsatellite	Upstream
Chr4	9	CGG	Os04g0138432	Perfect	Microsatellite	Downstream
Chr4	9	CGG	Os04g0154599	Perfect	Microsatellite	Downstream
Chr4	9	CGG	Os04g0154599	Perfect	Microsatellite	Gene
Chr4	9	CGG	Os04g0180500	Perfect	Microsatellite	Gene
Chr4	9	CGG	Os04g0184900	Perfect	Microsatellite	Downstream
Chr4	9	CGG	Os04g0194800	Perfect	Microsatellite	Downstream
Chr4	9	CGG	Os04g0196300	Perfect	Microsatellite	Gene
Chr4	9	CGG	Os04g0196300	Perfect	Microsatellite	Upstream
Chr4	9	CGG	Os04g0201800	Perfect	Microsatellite	Upstream
Chr4	9	CGG	Os04g0202300	Perfect	Microsatellite	Downstream
Chr4	9	CGG	Os04g0206650	Perfect	Microsatellite	Gene
Chr4	9	CGG	Os04g0219800	Perfect	Microsatellite	Gene
Chr4	9	CGG	Os04g0221600	Perfect	Microsatellite	Gene
Chr4	9	CGG	Os04g0223500	Perfect	Microsatellite	Gene
Chr4	9	CGG	Os04g0223500	Perfect	Microsatellite	Upstream
Chr4	9	CGG	Os04g0223901	Perfect	Microsatellite	Gene
Chr4	9	CGG	Os04g0225400	Perfect	Microsatellite	Gene
Chr4	9	CGG	Os04g0226340	Perfect	Microsatellite	Upstream
Chr4	9	CGG	Os04g0252550	Perfect	Microsatellite	Downstream
Chr4	9	CGG	Os04g0275100	Perfect	Microsatellite	Gene
Chr4	9	CGG	Os04g0289500	Perfect	Microsatellite	Gene
Chr4	9	CGG	Os04g0289500	Perfect	Microsatellite	Upstream
Chr4	9	CGG	Os04g0298700	Perfect	Microsatellite	Gene
Chr4	9	CGG	Os04g0304200	Perfect	Microsatellite	Gene
Chr4	9	CGG	Os04g0307900	Perfect	Microsatellite	Upstream
Chr4	9	CGG	Os04g0311400	Perfect	Microsatellite	Gene
Chr4	9	CGG	Os04g0311400	Perfect	Microsatellite	Upstream
Chr4	9	CGG	Os04g0322100	Perfect	Microsatellite	Upstream
Chr4	9	CGG	Os04g0336600	Perfect	Microsatellite	Gene
Chr4	9	CGG	Os04g0338950	Perfect	Microsatellite	Gene
Chr4	9	CGG	Os04g0368800	Perfect	Microsatellite	Downstream
Chr4	9	CGG	Os04g0389800	Perfect	Microsatellite	Downstream
Chr4	9	CGG	Os04g0389800	Perfect	Microsatellite	Gene
Chr4	9	CGG	Os04g0405300	Perfect	Microsatellite	Gene
Chr4	9	CGG	Os04g0405900	Perfect	Microsatellite	Gene
Chr4	9	CGG	Os04g0418500	Perfect	Microsatellite	Gene
Chr4	9	CGG	Os04g0430900	Perfect	Microsatellite	Downstream
Chr4	9	CGG	Os04g0430900	Perfect	Microsatellite	Gene
Chr4	9	CGG	Os04g0436100	Perfect	Microsatellite	Downstream
Chr4	9	CGG	Os04g0437900	Perfect	Microsatellite	Gene
Chr4	9	CGG	Os04g0444050	Perfect	Microsatellite	Downstream
Chr4	9	CGG	Os04g0445100	Perfect	Microsatellite	Gene
Chr4	9	CGG	Os04g0450600	Perfect	Microsatellite	Downstream
Chr4	9	CGG	Os04g0452600	Perfect	Microsatellite	Gene
Chr4	9	CGG	Os04g0464400	Perfect	Microsatellite	Gene
Chr4	9	CGG	Os04g0471700	Perfect	Microsatellite	Gene
Chr4	9	CGG	Os04g0475600	Perfect	Microsatellite	Downstream
Chr4	9	CGG	Os04g0475600	Perfect	Microsatellite	Gene
Chr4	9	CGG	Os04g0496700	Perfect	Microsatellite	Gene
Chr4	9	CGG	Os04g0506900	Perfect	Microsatellite	Gene
Chr4	9	CGG	Os04g0506900	Perfect	Microsatellite	Upstream
Chr4	9	CGG	Os04g0508600	Perfect	Microsatellite	Gene
Chr4	9	CGG	Os04g0511200	Perfect	Microsatellite	Downstream
Chr4	9	CGG	Os04g0513400	Perfect	Microsatellite	Downstream
Chr4	9	CGG	Os04g0514150	Perfect	Microsatellite	Upstream
Chr4	9	CGG	Os04g0518400	Perfect	Microsatellite	Downstream
Chr4	9	CGG	Os04g0535600	Perfect	Microsatellite	Gene
Chr4	9	CGG	Os04g0538400	Perfect	Microsatellite	Gene
Chr4	9	CGG	Os04g0546800	Perfect	Microsatellite	Gene
Chr4	9	CGG	Os04g0550700	Perfect	Microsatellite	Downstream
Chr4	9	CGG	Os04g0556400	Perfect	Microsatellite	Gene
Chr4	9	CGG	Os04g0560700	Perfect	Microsatellite	Downstream
Chr4	9	CGG	Os04g0562650	Perfect	Microsatellite	Gene
Chr4	9	CGG	Os04g0577700	Perfect	Microsatellite	Upstream
Chr4	9	CGG	Os04g0578600	Perfect	Microsatellite	Gene
Chr4	9	CGG	Os04g0596350	Perfect	Microsatellite	Upstream
Chr4	9	CGG	Os04g0596400	Perfect	Microsatellite	Gene
Chr4	9	CGG	Os04g0597700	Perfect	Microsatellite	Gene
Chr4	9	CGG	Os04g0597700	Perfect	Microsatellite	Upstream
Chr4	9	CGG	Os04g0609525	Perfect	Microsatellite	Gene
Chr4	9	CGG	Os04g0614500	Perfect	Microsatellite	Upstream
Chr4	9	CGG	Os04g0619000	Perfect	Microsatellite	Gene
Chr4	9	CGG	Os04g0619500	Perfect	Microsatellite	Gene
Chr4	9	CGG	Os04g0626700	Perfect	Microsatellite	Downstream
Chr4	9	CGG	Os04g0626700	Perfect	Microsatellite	Gene
Chr4	9	CGG	Os04g0629600	Perfect	Microsatellite	Downstream
Chr4	9	CGG	Os04g0629600	Perfect	Microsatellite	Gene
Chr4	9	CGG	Os04g0632600	Perfect	Microsatellite	Downstream
Chr4	9	CGG	Os04g0647425	Perfect	Microsatellite	Downstream
Chr4	9	CGG	Os04g0650000	Perfect	Microsatellite	Gene
Chr4	9	CGG	Os04g0650000	Perfect	Microsatellite	Upstream
Chr4	9	CGG	Os04g0653700	Perfect	Microsatellite	Gene
Chr4	9	CGG	Os04g0653700	Perfect	Microsatellite	Upstream
Chr4	9	CGG	Os04g0654500	Perfect	Microsatellite	Downstream
Chr4	9	CGG	Os04g0658300	Perfect	Microsatellite	Upstream
Chr4	9	CGG	Os04g0658700	Perfect	Microsatellite	Gene
Chr4	9	CGG	Os04g0661700	Perfect	Microsatellite	Gene
Chr4	9	CGG	Os04g0664950	Perfect	Microsatellite	Downstream
Chr4	9	CGG	Os04g0664950	Perfect	Microsatellite	Upstream
Chr4	9	CGG	Os04g0667200	Perfect	Microsatellite	Upstream
Chr4	9	CGG	Os04g0670200	Perfect	Microsatellite	Downstream
Chr4	9	CGG	Os04g0679000	Perfect	Microsatellite	Downstream
Chr4	9	CGG	Os04g0679000	Perfect	Microsatellite	Gene
Chr4	9	CGT	Os04g0127750	Perfect	Microsatellite	Downstream
Chr4	9	CGT	Os04g0128400	Perfect	Microsatellite	Gene
Chr4	9	CGT	Os04g0138432	Perfect	Microsatellite	Upstream
Chr4	9	CGT	Os04g0154599	Perfect	Microsatellite	Gene
Chr4	9	CGT	Os04g0202500	Perfect	Microsatellite	Downstream
Chr4	9	CGT	Os04g0209200	Perfect	Microsatellite	Upstream
Chr4	9	CGT	Os04g0221600	Perfect	Microsatellite	Gene
Chr4	9	CGT	Os04g0223500	Perfect	Microsatellite	Gene
Chr4	9	CGT	Os04g0223500	Perfect	Microsatellite	Upstream
Chr4	9	CGT	Os04g0252550	Perfect	Microsatellite	Downstream
Chr4	9	CGT	Os04g0275100	Perfect	Microsatellite	Gene
Chr4	9	CGT	Os04g0330900	Perfect	Microsatellite	Gene
Chr4	9	CGT	Os04g0336600	Perfect	Microsatellite	Gene
Chr4	9	CGT	Os04g0389800	Perfect	Microsatellite	Gene
Chr4	9	CGT	Os04g0430900	Perfect	Microsatellite	Gene
Chr4	9	CGT	Os04g0432100	Perfect	Microsatellite	Gene
Chr4	9	CGT	Os04g0436100	Perfect	Microsatellite	Downstream
Chr4	9	CGT	Os04g0469500	Perfect	Microsatellite	Upstream
Chr4	9	CGT	Os04g0503600	Perfect	Microsatellite	Gene
Chr4	9	CGT	Os04g0546800	Perfect	Microsatellite	Gene
Chr4	9	CGT	Os04g0558700	Perfect	Microsatellite	Gene
Chr4	9	CGT	Os04g0560500	Perfect	Microsatellite	Downstream
Chr4	9	CGT	Os04g0560700	Perfect	Microsatellite	Upstream
Chr4	9	CGT	Os04g0570500	Perfect	Microsatellite	Upstream
Chr4	9	CGT	Os04g0573000	Perfect	Microsatellite	Gene
Chr4	9	CGT	Os04g0609525	Perfect	Microsatellite	Gene
Chr4	9	CGT	Os04g0618500	Perfect	Microsatellite	Downstream
Chr4	9	CGT	Os04g0619500	Perfect	Microsatellite	Upstream
Chr4	9	CGT	Os04g0629600	Perfect	Microsatellite	Upstream
Chr4	9	CGT	Os04g0658300	Perfect	Microsatellite	Upstream
Chr4	9	CGT	Os04g0664950	Perfect	Microsatellite	Upstream
Chr4	9	C	Os04g0194800	Perfect	Microsatellite	Downstream
Chr4	9	C	Os04g0298700	Perfect	Microsatellite	Gene
Chr4	9	C	Os04g0389600	Perfect	Microsatellite	Downstream
Chr4	9	C	Os04g0418500	Perfect	Microsatellite	Upstream
Chr4	9	C	Os04g0583000	Perfect	Microsatellite	Gene
Chr4	9	CTA	Os04g0131800	Perfect	Microsatellite	Gene
Chr4	9	CTA	Os04g0266700	Perfect	Microsatellite	Upstream
Chr4	9	CTA	Os04g0282200	Perfect	Microsatellite	Upstream
Chr4	9	CTA	Os04g0298700	Perfect	Microsatellite	Upstream
Chr4	9	CTA	Os04g0480050	Perfect	Microsatellite	Upstream
Chr4	9	CTA	Os04g0495900	Perfect	Microsatellite	Downstream
Chr4	9	CTA	Os04g0514150	Perfect	Microsatellite	Downstream
Chr4	9	CTA	Os04g0619000	Perfect	Microsatellite	Gene
Chr4	9	CTA	Os04g0622000	Perfect	Microsatellite	Downstream
Chr4	9	CTA	Os04g0623300	Perfect	Microsatellite	Gene
Chr4	9	CTA	Os04g0623300	Perfect	Microsatellite	Upstream
Chr4	9	CTA	Os04g0626700	Perfect	Microsatellite	Gene
Chr4	9	CTA	Os04g0654600	Perfect	Microsatellite	Upstream
Chr4	9	CTA	Os04g0667200	Perfect	Microsatellite	Downstream
Chr4	9	CTA	Os04g0692000	Perfect	Microsatellite	Upstream
Chr4	9	CTA	Os04g0692100	Perfect	Microsatellite	Downstream
Chr4	9	CTA	Os04g0692400	Perfect	Microsatellite	Upstream
Chr4	9	CTC	Os04g0184250	Perfect	Microsatellite	Downstream
Chr4	9	CTC	Os04g0194800	Perfect	Microsatellite	Gene
Chr4	9	CTC	Os04g0209200	Perfect	Microsatellite	Upstream
Chr4	9	CTC	Os04g0210250	Perfect	Microsatellite	Gene
Chr4	9	CTC	Os04g0223901	Perfect	Microsatellite	Gene
Chr4	9	CTC	Os04g0226340	Perfect	Microsatellite	Downstream
Chr4	9	CTC	Os04g0248050	Perfect	Microsatellite	Downstream
Chr4	9	CTC	Os04g0298700	Perfect	Microsatellite	Gene
Chr4	9	CTC	Os04g0372100	Perfect	Microsatellite	Gene
Chr4	9	CTC	Os04g0379700	Perfect	Microsatellite	Upstream
Chr4	9	CTC	Os04g0379800	Perfect	Microsatellite	Upstream
Chr4	9	CTC	Os04g0389600	Perfect	Microsatellite	Gene
Chr4	9	CTC	Os04g0399600	Perfect	Microsatellite	Gene
Chr4	9	CTC	Os04g0437900	Perfect	Microsatellite	Gene
Chr4	9	CTC	Os04g0437900	Perfect	Microsatellite	Upstream
Chr4	9	CTC	Os04g0471700	Perfect	Microsatellite	Gene
Chr4	9	CTC	Os04g0503600	Perfect	Microsatellite	Upstream
Chr4	9	CTC	Os04g0518400	Perfect	Microsatellite	Gene
Chr4	9	CTC	Os04g0545100	Perfect	Microsatellite	Gene
Chr4	9	CTC	Os04g0546800	Perfect	Microsatellite	Downstream
Chr4	9	CTC	Os04g0554300	Perfect	Microsatellite	Gene
Chr4	9	CTC	Os04g0597700	Perfect	Microsatellite	Downstream
Chr4	9	CTC	Os04g0613950	Perfect	Microsatellite	Downstream
Chr4	9	CTC	Os04g0613950	Perfect	Microsatellite	Upstream
Chr4	9	CTC	Os04g0619000	Perfect	Microsatellite	Gene
Chr4	9	CTC	Os04g0619700	Perfect	Microsatellite	Upstream
Chr4	9	CTC	Os04g0622000	Perfect	Microsatellite	Upstream
Chr4	9	CTC	Os04g0623300	Perfect	Microsatellite	Downstream
Chr4	9	CTC	Os04g0631800	Perfect	Microsatellite	Downstream
Chr4	9	CTC	Os04g0635700	Perfect	Microsatellite	Upstream
Chr4	9	CTC	Os04g0650000	Perfect	Microsatellite	Gene
Chr4	9	CTC	Os04g0650000	Perfect	Microsatellite	Upstream
Chr4	9	CTC	Os04g0659300	Perfect	Microsatellite	Downstream
Chr4	9	CTC	Os04g0667200	Perfect	Microsatellite	Upstream
Chr4	9	CTC	Os04g0668700	Perfect	Microsatellite	Gene
Chr4	9	CTC	Os04g0668700	Perfect	Microsatellite	Upstream
Chr4	9	CTC	Os04g0692000	Perfect	Microsatellite	Upstream
Chr4	9	CTC	Os04g0692100	Perfect	Microsatellite	Gene
Chr4	9	CTG	Os04g0107900	Perfect	Microsatellite	Downstream
Chr4	9	CTG	Os04g0221600	Perfect	Microsatellite	Downstream
Chr4	9	CTG	Os04g0266700	Perfect	Microsatellite	Gene
Chr4	9	CTG	Os04g0278900	Perfect	Microsatellite	Downstream
Chr4	9	CTG	Os04g0278900	Perfect	Microsatellite	Gene
Chr4	9	CTG	Os04g0304200	Perfect	Microsatellite	Gene
Chr4	9	CTG	Os04g0379800	Perfect	Microsatellite	Gene
Chr4	9	CTG	Os04g0418500	Perfect	Microsatellite	Gene
Chr4	9	CTG	Os04g0432100	Perfect	Microsatellite	Gene
Chr4	9	CTG	Os04g0444050	Perfect	Microsatellite	Gene
Chr4	9	CTG	Os04g0508600	Perfect	Microsatellite	Gene
Chr4	9	CTG	Os04g0513400	Perfect	Microsatellite	Downstream
Chr4	9	CTG	Os04g0513400	Perfect	Microsatellite	Gene
Chr4	9	CTG	Os04g0518400	Perfect	Microsatellite	Downstream
Chr4	9	CTG	Os04g0543900	Perfect	Microsatellite	Downstream
Chr4	9	CTG	Os04g0556400	Perfect	Microsatellite	Gene
Chr4	9	CTG	Os04g0618500	Perfect	Microsatellite	Downstream
Chr4	9	CTG	Os04g0622000	Perfect	Microsatellite	Gene
Chr4	9	CTG	Os04g0628400	Perfect	Microsatellite	Downstream
Chr4	9	CTG	Os04g0628400	Perfect	Microsatellite	Gene
Chr4	9	CTG	Os04g0629600	Perfect	Microsatellite	Upstream
Chr4	9	CTG	Os04g0635700	Perfect	Microsatellite	Upstream
Chr4	9	CTG	Os04g0659100	Perfect	Microsatellite	Downstream
Chr4	9	CTG	Os04g0677200	Perfect	Microsatellite	Downstream
Chr4	9	CTG	Os04g0677300	Perfect	Microsatellite	Gene
Chr4	9	CTG	Os04g0677400	Perfect	Microsatellite	Downstream
Chr4	9	CTT	Os04g0131800	Perfect	Microsatellite	Upstream
Chr4	9	CTT	Os04g0131850	Perfect	Microsatellite	Gene
Chr4	9	CTT	Os04g0202800	Perfect	Microsatellite	Gene
Chr4	9	CTT	Os04g0202800	Perfect	Microsatellite	Upstream
Chr4	9	CTT	Os04g0225400	Perfect	Microsatellite	Gene
Chr4	9	CTT	Os04g0226340	Perfect	Microsatellite	Gene
Chr4	9	CTT	Os04g0252550	Perfect	Microsatellite	Downstream
Chr4	9	CTT	Os04g0282200	Perfect	Microsatellite	Gene
Chr4	9	CTT	Os04g0330900	Perfect	Microsatellite	Gene
Chr4	9	CTT	Os04g0374601	Perfect	Microsatellite	Upstream
Chr4	9	CTT	Os04g0433200	Perfect	Microsatellite	Gene
Chr4	9	CTT	Os04g0447700	Perfect	Microsatellite	Gene
Chr4	9	CTT	Os04g0471700	Perfect	Microsatellite	Gene
Chr4	9	CTT	Os04g0496700	Perfect	Microsatellite	Upstream
Chr4	9	CTT	Os04g0506900	Perfect	Microsatellite	Gene
Chr4	9	CTT	Os04g0523200	Perfect	Microsatellite	Downstream
Chr4	9	CTT	Os04g0534100	Perfect	Microsatellite	Gene
Chr4	9	CTT	Os04g0599200	Perfect	Microsatellite	Gene
Chr4	9	CTT	Os04g0619700	Perfect	Microsatellite	Upstream
Chr4	9	CTT	Os04g0620000	Perfect	Microsatellite	Gene
Chr4	9	CTT	Os04g0623500	Perfect	Microsatellite	Gene
Chr4	9	CTT	Os04g0625800	Perfect	Microsatellite	Upstream
Chr4	9	CTT	Os04g0628400	Perfect	Microsatellite	Downstream
Chr4	9	CTT	Os04g0628400	Perfect	Microsatellite	Gene
Chr4	9	CTT	Os04g0629600	Perfect	Microsatellite	Gene
Chr4	9	CTT	Os04g0660100	Perfect	Microsatellite	Gene
Chr4	9	CTT	Os04g0679000	Perfect	Microsatellite	Upstream
Chr4	9	GAA	Os04g0107900	Perfect	Microsatellite	Downstream
Chr4	9	GAA	Os04g0107900	Perfect	Microsatellite	Gene
Chr4	9	GAA	Os04g0107900	Perfect	Microsatellite	Upstream
Chr4	9	GAA	Os04g0112533	Perfect	Microsatellite	Downstream
Chr4	9	GAA	Os04g0126500	Perfect	Microsatellite	Downstream
Chr4	9	GAA	Os04g0142100	Perfect	Microsatellite	Upstream
Chr4	9	GAA	Os04g0150300	Perfect	Microsatellite	Gene
Chr4	9	GAA	Os04g0150500	Perfect	Microsatellite	Downstream
Chr4	9	GAA	Os04g0165700	Perfect	Microsatellite	Upstream
Chr4	9	GAA	Os04g0194800	Perfect	Microsatellite	Upstream
Chr4	9	GAA	Os04g0200000	Perfect	Microsatellite	Upstream
Chr4	9	GAA	Os04g0201800	Perfect	Microsatellite	Gene
Chr4	9	GAA	Os04g0210250	Perfect	Microsatellite	Gene
Chr4	9	GAA	Os04g0223500	Perfect	Microsatellite	Downstream
Chr4	9	GAA	Os04g0223500	Perfect	Microsatellite	Gene
Chr4	9	GAA	Os04g0223500	Perfect	Microsatellite	Upstream
Chr4	9	GAA	Os04g0223901	Perfect	Microsatellite	Gene
Chr4	9	GAA	Os04g0227100	Perfect	Microsatellite	Gene
Chr4	9	GAA	Os04g0248050	Perfect	Microsatellite	Downstream
Chr4	9	GAA	Os04g0330900	Perfect	Microsatellite	Downstream
Chr4	9	GAA	Os04g0330900	Perfect	Microsatellite	Gene
Chr4	9	GAA	Os04g0336600	Perfect	Microsatellite	Gene
Chr4	9	GAA	Os04g0354200	Perfect	Microsatellite	Downstream
Chr4	9	GAA	Os04g0354200	Perfect	Microsatellite	Gene
Chr4	9	GAA	Os04g0365100	Perfect	Microsatellite	Upstream
Chr4	9	GAA	Os04g0369600	Perfect	Microsatellite	Downstream
Chr4	9	GAA	Os04g0418500	Perfect	Microsatellite	Gene
Chr4	9	GAA	Os04g0432100	Perfect	Microsatellite	Downstream
Chr4	9	GAA	Os04g0432500	Perfect	Microsatellite	Downstream
Chr4	9	GAA	Os04g0464400	Perfect	Microsatellite	Gene
Chr4	9	GAA	Os04g0480050	Perfect	Microsatellite	Gene
Chr4	9	GAA	Os04g0513400	Perfect	Microsatellite	Downstream
Chr4	9	GAA	Os04g0514150	Perfect	Microsatellite	Gene
Chr4	9	GAA	Os04g0538400	Perfect	Microsatellite	Downstream
Chr4	9	GAA	Os04g0577700	Perfect	Microsatellite	Downstream
Chr4	9	GAA	Os04g0583000	Perfect	Microsatellite	Gene
Chr4	9	GAA	Os04g0600200	Perfect	Microsatellite	Downstream
Chr4	9	GAA	Os04g0601800	Perfect	Microsatellite	Downstream
Chr4	9	GAA	Os04g0601800	Perfect	Microsatellite	Upstream
Chr4	9	GAA	Os04g0609525	Perfect	Microsatellite	Downstream
Chr4	9	GAA	Os04g0619500	Perfect	Microsatellite	Upstream
Chr4	9	GAA	Os04g0658300	Perfect	Microsatellite	Upstream
Chr4	9	GAC	Os04g0107900	Perfect	Microsatellite	Gene
Chr4	9	GAC	Os04g0107900	Perfect	Microsatellite	Upstream
Chr4	9	GAC	Os04g0112533	Perfect	Microsatellite	Upstream
Chr4	9	GAC	Os04g0128400	Perfect	Microsatellite	Gene
Chr4	9	GAC	Os04g0142100	Perfect	Microsatellite	Upstream
Chr4	9	GAC	Os04g0154599	Perfect	Microsatellite	Gene
Chr4	9	GAC	Os04g0204100	Perfect	Microsatellite	Downstream
Chr4	9	GAC	Os04g0206650	Perfect	Microsatellite	Upstream
Chr4	9	GAC	Os04g0209200	Perfect	Microsatellite	Gene
Chr4	9	GAC	Os04g0212700	Perfect	Microsatellite	Upstream
Chr4	9	GAC	Os04g0225400	Perfect	Microsatellite	Gene
Chr4	9	GAC	Os04g0298700	Perfect	Microsatellite	Gene
Chr4	9	GAC	Os04g0354200	Perfect	Microsatellite	Downstream
Chr4	9	GAC	Os04g0389800	Perfect	Microsatellite	Downstream
Chr4	9	GAC	Os04g0393100	Perfect	Microsatellite	Gene
Chr4	9	GAC	Os04g0412100	Perfect	Microsatellite	Gene
Chr4	9	GAC	Os04g0418500	Perfect	Microsatellite	Gene
Chr4	9	GAC	Os04g0430900	Perfect	Microsatellite	Downstream
Chr4	9	GAC	Os04g0444050	Perfect	Microsatellite	Downstream
Chr4	9	GAC	Os04g0495900	Perfect	Microsatellite	Gene
Chr4	9	GAC	Os04g0511200	Perfect	Microsatellite	Upstream
Chr4	9	GAC	Os04g0523200	Perfect	Microsatellite	Gene
Chr4	9	GAC	Os04g0578600	Perfect	Microsatellite	Gene
Chr4	9	GAC	Os04g0578600	Perfect	Microsatellite	Upstream
Chr4	9	GAC	Os04g0610400	Perfect	Microsatellite	Gene
Chr4	9	GAC	Os04g0626700	Perfect	Microsatellite	Gene
Chr4	9	GAC	Os04g0627900	Perfect	Microsatellite	Downstream
Chr4	9	GAC	Os04g0658300	Perfect	Microsatellite	Downstream
Chr4	9	GAC	Os04g0692100	Perfect	Microsatellite	Gene
Chr4	9	GAC	Os04g0692100	Perfect	Microsatellite	Upstream
Chr4	9	GAG	Os04g0182200	Perfect	Microsatellite	Upstream
Chr4	9	GAG	Os04g0184900	Perfect	Microsatellite	Downstream
Chr4	9	GAG	Os04g0202300	Perfect	Microsatellite	Gene
Chr4	9	GAG	Os04g0202500	Perfect	Microsatellite	Gene
Chr4	9	GAG	Os04g0204100	Perfect	Microsatellite	Gene
Chr4	9	GAG	Os04g0206650	Perfect	Microsatellite	Gene
Chr4	9	GAG	Os04g0221600	Perfect	Microsatellite	Upstream
Chr4	9	GAG	Os04g0223500	Perfect	Microsatellite	Gene
Chr4	9	GAG	Os04g0223500	Perfect	Microsatellite	Upstream
Chr4	9	GAG	Os04g0227100	Perfect	Microsatellite	Gene
Chr4	9	GAG	Os04g0227100	Perfect	Microsatellite	Upstream
Chr4	9	GAG	Os04g0278900	Perfect	Microsatellite	Gene
Chr4	9	GAG	Os04g0278900	Perfect	Microsatellite	Upstream
Chr4	9	GAG	Os04g0288100	Perfect	Microsatellite	Downstream
Chr4	9	GAG	Os04g0298700	Perfect	Microsatellite	Gene
Chr4	9	GAG	Os04g0322100	Perfect	Microsatellite	Gene
Chr4	9	GAG	Os04g0338950	Perfect	Microsatellite	Gene
Chr4	9	GAG	Os04g0354200	Perfect	Microsatellite	Gene
Chr4	9	GAG	Os04g0379700	Perfect	Microsatellite	Upstream
Chr4	9	GAG	Os04g0379800	Perfect	Microsatellite	Gene
Chr4	9	GAG	Os04g0393100	Perfect	Microsatellite	Upstream
Chr4	9	GAG	Os04g0412100	Perfect	Microsatellite	Gene
Chr4	9	GAG	Os04g0436100	Perfect	Microsatellite	Downstream
Chr4	9	GAG	Os04g0445100	Perfect	Microsatellite	Upstream
Chr4	9	GAG	Os04g0456200	Perfect	Microsatellite	Downstream
Chr4	9	GAG	Os04g0456200	Perfect	Microsatellite	Gene
Chr4	9	GAG	Os04g0456300	Perfect	Microsatellite	Gene
Chr4	9	GAG	Os04g0456300	Perfect	Microsatellite	Upstream
Chr4	9	GAG	Os04g0471700	Perfect	Microsatellite	Gene
Chr4	9	GAG	Os04g0480050	Perfect	Microsatellite	Upstream
Chr4	9	GAG	Os04g0492400	Perfect	Microsatellite	Gene
Chr4	9	GAG	Os04g0495900	Perfect	Microsatellite	Gene
Chr4	9	GAG	Os04g0506900	Perfect	Microsatellite	Gene
Chr4	9	GAG	Os04g0511200	Perfect	Microsatellite	Upstream
Chr4	9	GAG	Os04g0538000	Perfect	Microsatellite	Downstream
Chr4	9	GAG	Os04g0538000	Perfect	Microsatellite	Gene
Chr4	9	GAG	Os04g0538000	Perfect	Microsatellite	Upstream
Chr4	9	GAG	Os04g0546800	Perfect	Microsatellite	Gene
Chr4	9	GAG	Os04g0550700	Perfect	Microsatellite	Gene
Chr4	9	GAG	Os04g0560700	Perfect	Microsatellite	Downstream
Chr4	9	GAG	Os04g0561000	Perfect	Microsatellite	Downstream
Chr4	9	GAG	Os04g0569000	Perfect	Microsatellite	Upstream
Chr4	9	GAG	Os04g0578600	Perfect	Microsatellite	Gene
Chr4	9	GAG	Os04g0599000	Perfect	Microsatellite	Gene
Chr4	9	GAG	Os04g0601800	Perfect	Microsatellite	Upstream
Chr4	9	GAG	Os04g0619500	Perfect	Microsatellite	Gene
Chr4	9	GAG	Os04g0623300	Perfect	Microsatellite	Gene
Chr4	9	GAG	Os04g0623300	Perfect	Microsatellite	Upstream
Chr4	9	GAG	Os04g0629600	Perfect	Microsatellite	Downstream
Chr4	9	GAG	Os04g0629600	Perfect	Microsatellite	Gene
Chr4	9	GAG	Os04g0635700	Perfect	Microsatellite	Upstream
Chr4	9	GAG	Os04g0654500	Perfect	Microsatellite	Downstream
Chr4	9	GAG	Os04g0658700	Perfect	Microsatellite	Downstream
Chr4	9	GAG	Os04g0658700	Perfect	Microsatellite	Upstream
Chr4	9	GAG	Os04g0660100	Perfect	Microsatellite	Upstream
Chr4	9	GAG	Os04g0677400	Perfect	Microsatellite	Gene
Chr4	9	GAG	Os04g0692000	Perfect	Microsatellite	Gene
Chr4	9	GAG	Os04g0692100	Perfect	Microsatellite	Downstream
Chr4	9	GAT	Os04g0118450	Perfect	Microsatellite	Gene
Chr4	9	GAT	Os04g0154599	Perfect	Microsatellite	Gene
Chr4	9	GAT	Os04g0194800	Perfect	Microsatellite	Downstream
Chr4	9	GAT	Os04g0194800	Perfect	Microsatellite	Upstream
Chr4	9	GAT	Os04g0450600	Perfect	Microsatellite	Downstream
Chr4	9	GAT	Os04g0475600	Perfect	Microsatellite	Downstream
Chr4	9	GAT	Os04g0543900	Perfect	Microsatellite	Downstream
Chr4	9	GAT	Os04g0614500	Perfect	Microsatellite	Downstream
Chr4	9	GAT	Os04g0614600	Perfect	Microsatellite	Upstream
Chr4	9	GAT	Os04g0615100	Perfect	Microsatellite	Gene
Chr4	9	GAT	Os04g0618500	Perfect	Microsatellite	Gene
Chr4	9	GAT	Os04g0627900	Perfect	Microsatellite	Downstream
Chr4	9	GAT	Os04g0653700	Perfect	Microsatellite	Upstream
Chr4	9	GAT	Os04g0659100	Perfect	Microsatellite	Downstream
Chr4	9	GCA	Os04g0142100	Perfect	Microsatellite	Upstream
Chr4	9	GCA	Os04g0179700	Perfect	Microsatellite	Gene
Chr4	9	GCA	Os04g0202800	Perfect	Microsatellite	Gene
Chr4	9	GCA	Os04g0219800	Perfect	Microsatellite	Gene
Chr4	9	GCA	Os04g0223500	Perfect	Microsatellite	Downstream
Chr4	9	GCA	Os04g0389600	Perfect	Microsatellite	Downstream
Chr4	9	GCA	Os04g0393100	Perfect	Microsatellite	Downstream
Chr4	9	GCA	Os04g0393100	Perfect	Microsatellite	Gene
Chr4	9	GCA	Os04g0405900	Perfect	Microsatellite	Gene
Chr4	9	GCA	Os04g0430900	Perfect	Microsatellite	Downstream
Chr4	9	GCA	Os04g0432500	Perfect	Microsatellite	Downstream
Chr4	9	GCA	Os04g0436100	Perfect	Microsatellite	Downstream
Chr4	9	GCA	Os04g0471700	Perfect	Microsatellite	Upstream
Chr4	9	GCA	Os04g0508600	Perfect	Microsatellite	Downstream
Chr4	9	GCA	Os04g0543000	Perfect	Microsatellite	Gene
Chr4	9	GCA	Os04g0597700	Perfect	Microsatellite	Downstream
Chr4	9	GCA	Os04g0600300	Perfect	Microsatellite	Upstream
Chr4	9	GCA	Os04g0601800	Perfect	Microsatellite	Downstream
Chr4	9	GCA	Os04g0601800	Perfect	Microsatellite	Upstream
Chr4	9	GCA	Os04g0615100	Perfect	Microsatellite	Upstream
Chr4	9	GCA	Os04g0618500	Perfect	Microsatellite	Gene
Chr4	9	GCA	Os04g0633200	Perfect	Microsatellite	Gene
Chr4	9	GCA	Os04g0635700	Perfect	Microsatellite	Upstream
Chr4	9	GCA	Os04g0650000	Perfect	Microsatellite	Downstream
Chr4	9	GCA	Os04g0650000	Perfect	Microsatellite	Gene
Chr4	9	GCA	Os04g0667200	Perfect	Microsatellite	Gene
Chr4	9	GCA	Os04g0670200	Perfect	Microsatellite	Gene
Chr4	9	GCA	Os04g0692400	Perfect	Microsatellite	Gene
Chr4	9	GCA	Os04g0692400	Perfect	Microsatellite	Upstream
Chr4	9	GCC	Os04g0103900	Perfect	Microsatellite	Gene
Chr4	9	GCC	Os04g0112533	Perfect	Microsatellite	Upstream
Chr4	9	GCC	Os04g0126500	Perfect	Microsatellite	Gene
Chr4	9	GCC	Os04g0127750	Perfect	Microsatellite	Downstream
Chr4	9	GCC	Os04g0150300	Perfect	Microsatellite	Upstream
Chr4	9	GCC	Os04g0150500	Perfect	Microsatellite	Downstream
Chr4	9	GCC	Os04g0201800	Perfect	Microsatellite	Gene
Chr4	9	GCC	Os04g0210250	Perfect	Microsatellite	Gene
Chr4	9	GCC	Os04g0226340	Perfect	Microsatellite	Gene
Chr4	9	GCC	Os04g0227100	Perfect	Microsatellite	Gene
Chr4	9	GCC	Os04g0227100	Perfect	Microsatellite	Upstream
Chr4	9	GCC	Os04g0266700	Perfect	Microsatellite	Gene
Chr4	9	GCC	Os04g0278900	Perfect	Microsatellite	Downstream
Chr4	9	GCC	Os04g0278900	Perfect	Microsatellite	Gene
Chr4	9	GCC	Os04g0298700	Perfect	Microsatellite	Gene
Chr4	9	GCC	Os04g0307900	Perfect	Microsatellite	Upstream
Chr4	9	GCC	Os04g0320100	Perfect	Microsatellite	Upstream
Chr4	9	GCC	Os04g0330900	Perfect	Microsatellite	Gene
Chr4	9	GCC	Os04g0336600	Perfect	Microsatellite	Gene
Chr4	9	GCC	Os04g0338950	Perfect	Microsatellite	Gene
Chr4	9	GCC	Os04g0374601	Perfect	Microsatellite	Upstream
Chr4	9	GCC	Os04g0389600	Perfect	Microsatellite	Gene
Chr4	9	GCC	Os04g0389800	Perfect	Microsatellite	Gene
Chr4	9	GCC	Os04g0389800	Perfect	Microsatellite	Upstream
Chr4	9	GCC	Os04g0395800	Perfect	Microsatellite	Upstream
Chr4	9	GCC	Os04g0399600	Perfect	Microsatellite	Gene
Chr4	9	GCC	Os04g0430900	Perfect	Microsatellite	Downstream
Chr4	9	GCC	Os04g0444050	Perfect	Microsatellite	Gene
Chr4	9	GCC	Os04g0459500	Perfect	Microsatellite	Downstream
Chr4	9	GCC	Os04g0471700	Perfect	Microsatellite	Gene
Chr4	9	GCC	Os04g0474300	Perfect	Microsatellite	Gene
Chr4	9	GCC	Os04g0480050	Perfect	Microsatellite	Gene
Chr4	9	GCC	Os04g0480050	Perfect	Microsatellite	Upstream
Chr4	9	GCC	Os04g0495900	Perfect	Microsatellite	Gene
Chr4	9	GCC	Os04g0503600	Perfect	Microsatellite	Upstream
Chr4	9	GCC	Os04g0506900	Perfect	Microsatellite	Downstream
Chr4	9	GCC	Os04g0513400	Perfect	Microsatellite	Downstream
Chr4	9	GCC	Os04g0542100	Perfect	Microsatellite	Upstream
Chr4	9	GCC	Os04g0546800	Perfect	Microsatellite	Downstream
Chr4	9	GCC	Os04g0558700	Perfect	Microsatellite	Gene
Chr4	9	GCC	Os04g0558700	Perfect	Microsatellite	Upstream
Chr4	9	GCC	Os04g0560500	Perfect	Microsatellite	Downstream
Chr4	9	GCC	Os04g0560700	Perfect	Microsatellite	Upstream
Chr4	9	GCC	Os04g0561500	Perfect	Microsatellite	Downstream
Chr4	9	GCC	Os04g0561500	Perfect	Microsatellite	Upstream
Chr4	9	GCC	Os04g0570500	Perfect	Microsatellite	Upstream
Chr4	9	GCC	Os04g0573000	Perfect	Microsatellite	Gene
Chr4	9	GCC	Os04g0577700	Perfect	Microsatellite	Gene
Chr4	9	GCC	Os04g0600200	Perfect	Microsatellite	Downstream
Chr4	9	GCC	Os04g0600200	Perfect	Microsatellite	Gene
Chr4	9	GCC	Os04g0600300	Perfect	Microsatellite	Downstream
Chr4	9	GCC	Os04g0601800	Perfect	Microsatellite	Downstream
Chr4	9	GCC	Os04g0610400	Perfect	Microsatellite	Gene
Chr4	9	GCC	Os04g0613950	Perfect	Microsatellite	Upstream
Chr4	9	GCC	Os04g0619000	Perfect	Microsatellite	Gene
Chr4	9	GCC	Os04g0625800	Perfect	Microsatellite	Gene
Chr4	9	GCC	Os04g0625800	Perfect	Microsatellite	Upstream
Chr4	9	GCC	Os04g0628100	Perfect	Microsatellite	Downstream
Chr4	9	GCC	Os04g0628400	Perfect	Microsatellite	Downstream
Chr4	9	GCC	Os04g0633200	Perfect	Microsatellite	Gene
Chr4	9	GCC	Os04g0653700	Perfect	Microsatellite	Upstream
Chr4	9	GCC	Os04g0654600	Perfect	Microsatellite	Gene
Chr4	9	GCC	Os04g0658700	Perfect	Microsatellite	Downstream
Chr4	9	GCC	Os04g0659100	Perfect	Microsatellite	Gene
Chr4	9	GCC	Os04g0660100	Perfect	Microsatellite	Gene
Chr4	9	GCC	Os04g0664950	Perfect	Microsatellite	Gene
Chr4	9	GCC	Os04g0668700	Perfect	Microsatellite	Gene
Chr4	9	GCC	Os04g0668700	Perfect	Microsatellite	Upstream
Chr4	9	GCC	Os04g0670200	Perfect	Microsatellite	Downstream
Chr4	9	GCC	Os04g0670200	Perfect	Microsatellite	Gene
Chr4	9	GCC	Os04g0677200	Perfect	Microsatellite	Gene
Chr4	9	GCC	Os04g0677200	Perfect	Microsatellite	Upstream
Chr4	9	GCC	Os04g0677300	Perfect	Microsatellite	Downstream
Chr4	9	GCG	Os04g0131800	Perfect	Microsatellite	Gene
Chr4	9	GCG	Os04g0131800	Perfect	Microsatellite	Upstream
Chr4	9	GCG	Os04g0138432	Perfect	Microsatellite	Downstream
Chr4	9	GCG	Os04g0142400	Perfect	Microsatellite	Downstream
Chr4	9	GCG	Os04g0165700	Perfect	Microsatellite	Upstream
Chr4	9	GCG	Os04g0184900	Perfect	Microsatellite	Downstream
Chr4	9	GCG	Os04g0201200	Perfect	Microsatellite	Gene
Chr4	9	GCG	Os04g0202300	Perfect	Microsatellite	Downstream
Chr4	9	GCG	Os04g0202500	Perfect	Microsatellite	Upstream
Chr4	9	GCG	Os04g0219800	Perfect	Microsatellite	Downstream
Chr4	9	GCG	Os04g0223500	Perfect	Microsatellite	Gene
Chr4	9	GCG	Os04g0223500	Perfect	Microsatellite	Upstream
Chr4	9	GCG	Os04g0225400	Perfect	Microsatellite	Gene
Chr4	9	GCG	Os04g0227100	Perfect	Microsatellite	Gene
Chr4	9	GCG	Os04g0252550	Perfect	Microsatellite	Downstream
Chr4	9	GCG	Os04g0282200	Perfect	Microsatellite	Upstream
Chr4	9	GCG	Os04g0289500	Perfect	Microsatellite	Gene
Chr4	9	GCG	Os04g0298700	Perfect	Microsatellite	Gene
Chr4	9	GCG	Os04g0304200	Perfect	Microsatellite	Gene
Chr4	9	GCG	Os04g0322100	Perfect	Microsatellite	Gene
Chr4	9	GCG	Os04g0326100	Perfect	Microsatellite	Gene
Chr4	9	GCG	Os04g0338950	Perfect	Microsatellite	Downstream
Chr4	9	GCG	Os04g0362375	Perfect	Microsatellite	Gene
Chr4	9	GCG	Os04g0393100	Perfect	Microsatellite	Downstream
Chr4	9	GCG	Os04g0393100	Perfect	Microsatellite	Upstream
Chr4	9	GCG	Os04g0405900	Perfect	Microsatellite	Downstream
Chr4	9	GCG	Os04g0418500	Perfect	Microsatellite	Gene
Chr4	9	GCG	Os04g0430900	Perfect	Microsatellite	Downstream
Chr4	9	GCG	Os04g0430900	Perfect	Microsatellite	Gene
Chr4	9	GCG	Os04g0437900	Perfect	Microsatellite	Gene
Chr4	9	GCG	Os04g0437900	Perfect	Microsatellite	Upstream
Chr4	9	GCG	Os04g0445100	Perfect	Microsatellite	Gene
Chr4	9	GCG	Os04g0450600	Perfect	Microsatellite	Downstream
Chr4	9	GCG	Os04g0456200	Perfect	Microsatellite	Downstream
Chr4	9	GCG	Os04g0456300	Perfect	Microsatellite	Upstream
Chr4	9	GCG	Os04g0459500	Perfect	Microsatellite	Gene
Chr4	9	GCG	Os04g0475600	Perfect	Microsatellite	Downstream
Chr4	9	GCG	Os04g0480050	Perfect	Microsatellite	Gene
Chr4	9	GCG	Os04g0495900	Perfect	Microsatellite	Gene
Chr4	9	GCG	Os04g0508600	Perfect	Microsatellite	Gene
Chr4	9	GCG	Os04g0511200	Perfect	Microsatellite	Upstream
Chr4	9	GCG	Os04g0518400	Perfect	Microsatellite	Downstream
Chr4	9	GCG	Os04g0518400	Perfect	Microsatellite	Upstream
Chr4	9	GCG	Os04g0554300	Perfect	Microsatellite	Upstream
Chr4	9	GCG	Os04g0558700	Perfect	Microsatellite	Upstream
Chr4	9	GCG	Os04g0560500	Perfect	Microsatellite	Gene
Chr4	9	GCG	Os04g0578000	Perfect	Microsatellite	Downstream
Chr4	9	GCG	Os04g0596350	Perfect	Microsatellite	Downstream
Chr4	9	GCG	Os04g0596400	Perfect	Microsatellite	Downstream
Chr4	9	GCG	Os04g0597700	Perfect	Microsatellite	Gene
Chr4	9	GCG	Os04g0600200	Perfect	Microsatellite	Downstream
Chr4	9	GCG	Os04g0600200	Perfect	Microsatellite	Upstream
Chr4	9	GCG	Os04g0600300	Perfect	Microsatellite	Gene
Chr4	9	GCG	Os04g0601800	Perfect	Microsatellite	Downstream
Chr4	9	GCG	Os04g0607500	Perfect	Microsatellite	Downstream
Chr4	9	GCG	Os04g0609525	Perfect	Microsatellite	Gene
Chr4	9	GCG	Os04g0613950	Perfect	Microsatellite	Upstream
Chr4	9	GCG	Os04g0619000	Perfect	Microsatellite	Gene
Chr4	9	GCG	Os04g0622000	Perfect	Microsatellite	Upstream
Chr4	9	GCG	Os04g0623300	Perfect	Microsatellite	Downstream
Chr4	9	GCG	Os04g0626700	Perfect	Microsatellite	Gene
Chr4	9	GCG	Os04g0627900	Perfect	Microsatellite	Gene
Chr4	9	GCG	Os04g0628100	Perfect	Microsatellite	Upstream
Chr4	9	GCG	Os04g0629600	Perfect	Microsatellite	Downstream
Chr4	9	GCG	Os04g0629600	Perfect	Microsatellite	Gene
Chr4	9	GCG	Os04g0633200	Perfect	Microsatellite	Gene
Chr4	9	GCG	Os04g0633200	Perfect	Microsatellite	Upstream
Chr4	9	GCG	Os04g0647425	Perfect	Microsatellite	Downstream
Chr4	9	GCG	Os04g0660100	Perfect	Microsatellite	Downstream
Chr4	9	GCG	Os04g0660100	Perfect	Microsatellite	Gene
Chr4	9	GCG	Os04g0660100	Perfect	Microsatellite	Upstream
Chr4	9	GCG	Os04g0661700	Perfect	Microsatellite	Gene
Chr4	9	GCG	Os04g0667600	Perfect	Microsatellite	Downstream
Chr4	9	GCG	Os04g0668700	Perfect	Microsatellite	Upstream
Chr4	9	GCG	Os04g0679000	Perfect	Microsatellite	Gene
Chr4	9	GCT	Os04g0107900	Perfect	Microsatellite	Downstream
Chr4	9	GCT	Os04g0138432	Perfect	Microsatellite	Upstream
Chr4	9	GCT	Os04g0194800	Perfect	Microsatellite	Downstream
Chr4	9	GCT	Os04g0210250	Perfect	Microsatellite	Gene
Chr4	9	GCT	Os04g0278900	Perfect	Microsatellite	Downstream
Chr4	9	GCT	Os04g0278900	Perfect	Microsatellite	Gene
Chr4	9	GCT	Os04g0298700	Perfect	Microsatellite	Gene
Chr4	9	GCT	Os04g0298700	Perfect	Microsatellite	Upstream
Chr4	9	GCT	Os04g0304200	Perfect	Microsatellite	Gene
Chr4	9	GCT	Os04g0330900	Perfect	Microsatellite	Gene
Chr4	9	GCT	Os04g0369600	Perfect	Microsatellite	Downstream
Chr4	9	GCT	Os04g0379700	Perfect	Microsatellite	Downstream
Chr4	9	GCT	Os04g0393100	Perfect	Microsatellite	Downstream
Chr4	9	GCT	Os04g0412100	Perfect	Microsatellite	Gene
Chr4	9	GCT	Os04g0432500	Perfect	Microsatellite	Downstream
Chr4	9	GCT	Os04g0456200	Perfect	Microsatellite	Gene
Chr4	9	GCT	Os04g0456300	Perfect	Microsatellite	Upstream
Chr4	9	GCT	Os04g0471700	Perfect	Microsatellite	Gene
Chr4	9	GCT	Os04g0496700	Perfect	Microsatellite	Gene
Chr4	9	GCT	Os04g0508600	Perfect	Microsatellite	Gene
Chr4	9	GCT	Os04g0511200	Perfect	Microsatellite	Downstream
Chr4	9	GCT	Os04g0561000	Perfect	Microsatellite	Downstream
Chr4	9	GCT	Os04g0578600	Perfect	Microsatellite	Gene
Chr4	9	GCT	Os04g0597700	Perfect	Microsatellite	Upstream
Chr4	9	GCT	Os04g0615100	Perfect	Microsatellite	Downstream
Chr4	9	GCT	Os04g0623300	Perfect	Microsatellite	Downstream
Chr4	9	GCT	Os04g0625800	Perfect	Microsatellite	Downstream
Chr4	9	GCT	Os04g0627900	Perfect	Microsatellite	Downstream
Chr4	9	GCT	Os04g0658700	Perfect	Microsatellite	Gene
Chr4	9	GCT	Os04g0688200	Perfect	Microsatellite	Gene
Chr4	9	GGA	Os04g0180500	Perfect	Microsatellite	Downstream
Chr4	9	GGA	Os04g0180500	Perfect	Microsatellite	Gene
Chr4	9	GGA	Os04g0184900	Perfect	Microsatellite	Downstream
Chr4	9	GGA	Os04g0196300	Perfect	Microsatellite	Downstream
Chr4	9	GGA	Os04g0221600	Perfect	Microsatellite	Gene
Chr4	9	GGA	Os04g0221600	Perfect	Microsatellite	Upstream
Chr4	9	GGA	Os04g0223500	Perfect	Microsatellite	Gene
Chr4	9	GGA	Os04g0223500	Perfect	Microsatellite	Upstream
Chr4	9	GGA	Os04g0227100	Perfect	Microsatellite	Downstream
Chr4	9	GGA	Os04g0266700	Perfect	Microsatellite	Downstream
Chr4	9	GGA	Os04g0298700	Perfect	Microsatellite	Gene
Chr4	9	GGA	Os04g0311400	Perfect	Microsatellite	Gene
Chr4	9	GGA	Os04g0311400	Perfect	Microsatellite	Upstream
Chr4	9	GGA	Os04g0326100	Perfect	Microsatellite	Gene
Chr4	9	GGA	Os04g0330900	Perfect	Microsatellite	Upstream
Chr4	9	GGA	Os04g0336600	Perfect	Microsatellite	Gene
Chr4	9	GGA	Os04g0354200	Perfect	Microsatellite	Gene
Chr4	9	GGA	Os04g0354200	Perfect	Microsatellite	Upstream
Chr4	9	GGA	Os04g0368800	Perfect	Microsatellite	Downstream
Chr4	9	GGA	Os04g0379700	Perfect	Microsatellite	Upstream
Chr4	9	GGA	Os04g0379800	Perfect	Microsatellite	Gene
Chr4	9	GGA	Os04g0389600	Perfect	Microsatellite	Gene
Chr4	9	GGA	Os04g0456200	Perfect	Microsatellite	Gene
Chr4	9	GGA	Os04g0456300	Perfect	Microsatellite	Upstream
Chr4	9	GGA	Os04g0471700	Perfect	Microsatellite	Gene
Chr4	9	GGA	Os04g0492400	Perfect	Microsatellite	Gene
Chr4	9	GGA	Os04g0496700	Perfect	Microsatellite	Downstream
Chr4	9	GGA	Os04g0496700	Perfect	Microsatellite	Upstream
Chr4	9	GGA	Os04g0511200	Perfect	Microsatellite	Downstream
Chr4	9	GGA	Os04g0523200	Perfect	Microsatellite	Gene
Chr4	9	GGA	Os04g0545100	Perfect	Microsatellite	Gene
Chr4	9	GGA	Os04g0546800	Perfect	Microsatellite	Gene
Chr4	9	GGA	Os04g0560700	Perfect	Microsatellite	Downstream
Chr4	9	GGA	Os04g0561500	Perfect	Microsatellite	Downstream
Chr4	9	GGA	Os04g0578600	Perfect	Microsatellite	Downstream
Chr4	9	GGA	Os04g0596350	Perfect	Microsatellite	Downstream
Chr4	9	GGA	Os04g0596400	Perfect	Microsatellite	Downstream
Chr4	9	GGA	Os04g0599000	Perfect	Microsatellite	Gene
Chr4	9	GGA	Os04g0599000	Perfect	Microsatellite	Upstream
Chr4	9	GGA	Os04g0615100	Perfect	Microsatellite	Downstream
Chr4	9	GGA	Os04g0628400	Perfect	Microsatellite	Downstream
Chr4	9	GGA	Os04g0658700	Perfect	Microsatellite	Downstream
Chr4	9	GGA	Os04g0664950	Perfect	Microsatellite	Downstream
Chr4	9	GGA	Os04g0692400	Perfect	Microsatellite	Gene
Chr4	9	GGC	Os04g0103900	Perfect	Microsatellite	Gene
Chr4	9	GGC	Os04g0107900	Perfect	Microsatellite	Gene
Chr4	9	GGC	Os04g0107900	Perfect	Microsatellite	Upstream
Chr4	9	GGC	Os04g0112533	Perfect	Microsatellite	Gene
Chr4	9	GGC	Os04g0138432	Perfect	Microsatellite	Downstream
Chr4	9	GGC	Os04g0142100	Perfect	Microsatellite	Gene
Chr4	9	GGC	Os04g0154599	Perfect	Microsatellite	Gene
Chr4	9	GGC	Os04g0165700	Perfect	Microsatellite	Upstream
Chr4	9	GGC	Os04g0182200	Perfect	Microsatellite	Gene
Chr4	9	GGC	Os04g0184900	Perfect	Microsatellite	Downstream
Chr4	9	GGC	Os04g0196300	Perfect	Microsatellite	Downstream
Chr4	9	GGC	Os04g0196300	Perfect	Microsatellite	Gene
Chr4	9	GGC	Os04g0204100	Perfect	Microsatellite	Downstream
Chr4	9	GGC	Os04g0204100	Perfect	Microsatellite	Upstream
Chr4	9	GGC	Os04g0206650	Perfect	Microsatellite	Upstream
Chr4	9	GGC	Os04g0209200	Perfect	Microsatellite	Downstream
Chr4	9	GGC	Os04g0219800	Perfect	Microsatellite	Downstream
Chr4	9	GGC	Os04g0219800	Perfect	Microsatellite	Gene
Chr4	9	GGC	Os04g0221600	Perfect	Microsatellite	Upstream
Chr4	9	GGC	Os04g0223901	Perfect	Microsatellite	Gene
Chr4	9	GGC	Os04g0225400	Perfect	Microsatellite	Gene
Chr4	9	GGC	Os04g0225400	Perfect	Microsatellite	Upstream
Chr4	9	GGC	Os04g0226340	Perfect	Microsatellite	Downstream
Chr4	9	GGC	Os04g0226340	Perfect	Microsatellite	Gene
Chr4	9	GGC	Os04g0226340	Perfect	Microsatellite	Upstream
Chr4	9	GGC	Os04g0227100	Perfect	Microsatellite	Gene
Chr4	9	GGC	Os04g0234500	Perfect	Microsatellite	Gene
Chr4	9	GGC	Os04g0234500	Perfect	Microsatellite	Upstream
Chr4	9	GGC	Os04g0289500	Perfect	Microsatellite	Gene
Chr4	9	GGC	Os04g0319700	Perfect	Microsatellite	Downstream
Chr4	9	GGC	Os04g0322100	Perfect	Microsatellite	Gene
Chr4	9	GGC	Os04g0330900	Perfect	Microsatellite	Gene
Chr4	9	GGC	Os04g0336600	Perfect	Microsatellite	Upstream
Chr4	9	GGC	Os04g0345400	Perfect	Microsatellite	Upstream
Chr4	9	GGC	Os04g0372100	Perfect	Microsatellite	Gene
Chr4	9	GGC	Os04g0379700	Perfect	Microsatellite	Upstream
Chr4	9	GGC	Os04g0379800	Perfect	Microsatellite	Upstream
Chr4	9	GGC	Os04g0389600	Perfect	Microsatellite	Downstream
Chr4	9	GGC	Os04g0389800	Perfect	Microsatellite	Downstream
Chr4	9	GGC	Os04g0393100	Perfect	Microsatellite	Gene
Chr4	9	GGC	Os04g0393100	Perfect	Microsatellite	Upstream
Chr4	9	GGC	Os04g0405900	Perfect	Microsatellite	Downstream
Chr4	9	GGC	Os04g0412100	Perfect	Microsatellite	Gene
Chr4	9	GGC	Os04g0432100	Perfect	Microsatellite	Gene
Chr4	9	GGC	Os04g0445100	Perfect	Microsatellite	Gene
Chr4	9	GGC	Os04g0450600	Perfect	Microsatellite	Downstream
Chr4	9	GGC	Os04g0456300	Perfect	Microsatellite	Downstream
Chr4	9	GGC	Os04g0464400	Perfect	Microsatellite	Downstream
Chr4	9	GGC	Os04g0464400	Perfect	Microsatellite	Gene
Chr4	9	GGC	Os04g0464400	Perfect	Microsatellite	Upstream
Chr4	9	GGC	Os04g0471700	Perfect	Microsatellite	Gene
Chr4	9	GGC	Os04g0475600	Perfect	Microsatellite	Gene
Chr4	9	GGC	Os04g0496700	Perfect	Microsatellite	Downstream
Chr4	9	GGC	Os04g0503600	Perfect	Microsatellite	Upstream
Chr4	9	GGC	Os04g0513400	Perfect	Microsatellite	Gene
Chr4	9	GGC	Os04g0523650	Perfect	Microsatellite	Upstream
Chr4	9	GGC	Os04g0538000	Perfect	Microsatellite	Gene
Chr4	9	GGC	Os04g0538000	Perfect	Microsatellite	Upstream
Chr4	9	GGC	Os04g0550700	Perfect	Microsatellite	Gene
Chr4	9	GGC	Os04g0556400	Perfect	Microsatellite	Gene
Chr4	9	GGC	Os04g0558700	Perfect	Microsatellite	Downstream
Chr4	9	GGC	Os04g0560500	Perfect	Microsatellite	Upstream
Chr4	9	GGC	Os04g0561000	Perfect	Microsatellite	Gene
Chr4	9	GGC	Os04g0573000	Perfect	Microsatellite	Downstream
Chr4	9	GGC	Os04g0610400	Perfect	Microsatellite	Downstream
Chr4	9	GGC	Os04g0610400	Perfect	Microsatellite	Gene
Chr4	9	GGC	Os04g0610400	Perfect	Microsatellite	Upstream
Chr4	9	GGC	Os04g0615100	Perfect	Microsatellite	Downstream
Chr4	9	GGC	Os04g0619000	Perfect	Microsatellite	Gene
Chr4	9	GGC	Os04g0622000	Perfect	Microsatellite	Downstream
Chr4	9	GGC	Os04g0627900	Perfect	Microsatellite	Gene
Chr4	9	GGC	Os04g0628400	Perfect	Microsatellite	Downstream
Chr4	9	GGC	Os04g0635700	Perfect	Microsatellite	Downstream
Chr4	9	GGC	Os04g0653700	Perfect	Microsatellite	Upstream
Chr4	9	GGC	Os04g0654600	Perfect	Microsatellite	Gene
Chr4	9	GGC	Os04g0659300	Perfect	Microsatellite	Gene
Chr4	9	GGC	Os04g0660100	Perfect	Microsatellite	Downstream
Chr4	9	GGC	Os04g0661700	Perfect	Microsatellite	Gene
Chr4	9	GGC	Os04g0670200	Perfect	Microsatellite	Downstream
Chr4	9	GGC	Os04g0679000	Perfect	Microsatellite	Downstream
Chr4	9	GGC	Os04g0679000	Perfect	Microsatellite	Gene
Chr4	9	GGC	Os04g0692400	Perfect	Microsatellite	Upstream
Chr4	9	GGT	Os04g0107900	Perfect	Microsatellite	Downstream
Chr4	9	GGT	Os04g0107900	Perfect	Microsatellite	Gene
Chr4	9	GGT	Os04g0107900	Perfect	Microsatellite	Upstream
Chr4	9	GGT	Os04g0142400	Perfect	Microsatellite	Downstream
Chr4	9	GGT	Os04g0165700	Perfect	Microsatellite	Upstream
Chr4	9	GGT	Os04g0223901	Perfect	Microsatellite	Gene
Chr4	9	GGT	Os04g0304200	Perfect	Microsatellite	Gene
Chr4	9	GGT	Os04g0330900	Perfect	Microsatellite	Gene
Chr4	9	GGT	Os04g0365100	Perfect	Microsatellite	Gene
Chr4	9	GGT	Os04g0437900	Perfect	Microsatellite	Upstream
Chr4	9	GGT	Os04g0447700	Perfect	Microsatellite	Upstream
Chr4	9	GGT	Os04g0475600	Perfect	Microsatellite	Gene
Chr4	9	GGT	Os04g0495900	Perfect	Microsatellite	Downstream
Chr4	9	GGT	Os04g0503600	Perfect	Microsatellite	Downstream
Chr4	9	GGT	Os04g0518400	Perfect	Microsatellite	Upstream
Chr4	9	GGT	Os04g0531900	Perfect	Microsatellite	Downstream
Chr4	9	GGT	Os04g0542100	Perfect	Microsatellite	Upstream
Chr4	9	GGT	Os04g0550700	Perfect	Microsatellite	Downstream
Chr4	9	GGT	Os04g0573000	Perfect	Microsatellite	Downstream
Chr4	9	GGT	Os04g0578600	Perfect	Microsatellite	Upstream
Chr4	9	GGT	Os04g0597700	Perfect	Microsatellite	Gene
Chr4	9	GGT	Os04g0635700	Perfect	Microsatellite	Downstream
Chr4	9	GGT	Os04g0635700	Perfect	Microsatellite	Gene
Chr4	9	GGT	Os04g0667200	Perfect	Microsatellite	Upstream
Chr4	9	GTA	Os04g0204100	Perfect	Microsatellite	Downstream
Chr4	9	GTA	Os04g0223500	Perfect	Microsatellite	Gene
Chr4	9	GTA	Os04g0275100	Perfect	Microsatellite	Gene
Chr4	9	GTA	Os04g0320100	Perfect	Microsatellite	Downstream
Chr4	9	GTA	Os04g0330900	Perfect	Microsatellite	Gene
Chr4	9	GTA	Os04g0330900	Perfect	Microsatellite	Upstream
Chr4	9	GTA	Os04g0418500	Perfect	Microsatellite	Downstream
Chr4	9	GTA	Os04g0437900	Perfect	Microsatellite	Upstream
Chr4	9	GTA	Os04g0513400	Perfect	Microsatellite	Upstream
Chr4	9	GTA	Os04g0514150	Perfect	Microsatellite	Gene
Chr4	9	GTA	Os04g0545100	Perfect	Microsatellite	Downstream
Chr4	9	GTA	Os04g0546800	Perfect	Microsatellite	Upstream
Chr4	9	GTA	Os04g0619000	Perfect	Microsatellite	Upstream
Chr4	9	GTA	Os04g0623300	Perfect	Microsatellite	Downstream
Chr4	9	GTA	Os04g0626700	Perfect	Microsatellite	Upstream
Chr4	9	GTA	Os04g0653700	Perfect	Microsatellite	Downstream
Chr4	9	GTC	Os04g0154599	Perfect	Microsatellite	Gene
Chr4	9	GTC	Os04g0180500	Perfect	Microsatellite	Downstream
Chr4	9	GTC	Os04g0180500	Perfect	Microsatellite	Gene
Chr4	9	GTC	Os04g0204100	Perfect	Microsatellite	Downstream
Chr4	9	GTC	Os04g0221600	Perfect	Microsatellite	Downstream
Chr4	9	GTC	Os04g0226340	Perfect	Microsatellite	Gene
Chr4	9	GTC	Os04g0289500	Perfect	Microsatellite	Gene
Chr4	9	GTC	Os04g0338950	Perfect	Microsatellite	Gene
Chr4	9	GTC	Os04g0368800	Perfect	Microsatellite	Gene
Chr4	9	GTC	Os04g0393100	Perfect	Microsatellite	Gene
Chr4	9	GTC	Os04g0471700	Perfect	Microsatellite	Gene
Chr4	9	GTC	Os04g0495900	Perfect	Microsatellite	Gene
Chr4	9	GTC	Os04g0503600	Perfect	Microsatellite	Gene
Chr4	9	GTC	Os04g0506900	Perfect	Microsatellite	Downstream
Chr4	9	GTC	Os04g0546800	Perfect	Microsatellite	Downstream
Chr4	9	GTC	Os04g0561000	Perfect	Microsatellite	Gene
Chr4	9	GTC	Os04g0625800	Perfect	Microsatellite	Upstream
Chr4	9	GTC	Os04g0679800	Perfect	Microsatellite	Downstream
Chr4	9	GTC	Os04g0688200	Perfect	Microsatellite	Gene
Chr4	9	GTG	Os04g0131800	Perfect	Microsatellite	Gene
Chr4	9	GTG	Os04g0150300	Perfect	Microsatellite	Downstream
Chr4	9	GTG	Os04g0150500	Perfect	Microsatellite	Gene
Chr4	9	GTG	Os04g0194800	Perfect	Microsatellite	Downstream
Chr4	9	GTG	Os04g0201800	Perfect	Microsatellite	Gene
Chr4	9	GTG	Os04g0271000	Perfect	Microsatellite	Gene
Chr4	9	GTG	Os04g0278900	Perfect	Microsatellite	Gene
Chr4	9	GTG	Os04g0298700	Perfect	Microsatellite	Gene
Chr4	9	GTG	Os04g0531900	Perfect	Microsatellite	Downstream
Chr4	9	GTG	Os04g0531900	Perfect	Microsatellite	Upstream
Chr4	9	GTG	Os04g0543900	Perfect	Microsatellite	Upstream
Chr4	9	GTG	Os04g0609525	Perfect	Microsatellite	Downstream
Chr4	9	GTG	Os04g0619700	Perfect	Microsatellite	Downstream
Chr4	9	GTG	Os04g0631800	Perfect	Microsatellite	Downstream
Chr4	9	GTG	Os04g0635700	Perfect	Microsatellite	Downstream
Chr4	9	GTT	Os04g0154599	Perfect	Microsatellite	Downstream
Chr4	9	GTT	Os04g0204100	Perfect	Microsatellite	Gene
Chr4	9	GTT	Os04g0369600	Perfect	Microsatellite	Downstream
Chr4	9	GTT	Os04g0432100	Perfect	Microsatellite	Upstream
Chr4	9	GTT	Os04g0616600	Perfect	Microsatellite	Gene
Chr4	9	GTT	Os04g0654600	Perfect	Microsatellite	Downstream
Chr4	9	GTT	Os04g0664950	Perfect	Microsatellite	Gene
Chr4	9	GTT	Os04g0677200	Perfect	Microsatellite	Downstream
Chr4	9	GTT	Os04g0677300	Perfect	Microsatellite	Upstream
Chr4	9	GTT	Os04g0677400	Perfect	Microsatellite	Downstream
Chr4	9	GTT	Os04g0688200	Perfect	Microsatellite	Downstream
Chr4	9	TAA	Os04g0150500	Perfect	Microsatellite	Upstream
Chr4	9	TAA	Os04g0180500	Perfect	Microsatellite	Upstream
Chr4	9	TAA	Os04g0200000	Perfect	Microsatellite	Upstream
Chr4	9	TAA	Os04g0221600	Perfect	Microsatellite	Gene
Chr4	9	TAA	Os04g0223901	Perfect	Microsatellite	Gene
Chr4	9	TAA	Os04g0271000	Perfect	Microsatellite	Gene
Chr4	9	TAA	Os04g0271000	Perfect	Microsatellite	Upstream
Chr4	9	TAA	Os04g0320100	Perfect	Microsatellite	Upstream
Chr4	9	TAA	Os04g0445100	Perfect	Microsatellite	Upstream
Chr4	9	TAA	Os04g0450600	Perfect	Microsatellite	Gene
Chr4	9	TAA	Os04g0456200	Perfect	Microsatellite	Upstream
Chr4	9	TAA	Os04g0456300	Perfect	Microsatellite	Upstream
Chr4	9	TAA	Os04g0486950	Perfect	Microsatellite	Upstream
Chr4	9	TAA	Os04g0492400	Perfect	Microsatellite	Upstream
Chr4	9	TAA	Os04g0531900	Perfect	Microsatellite	Downstream
Chr4	9	TAA	Os04g0573000	Perfect	Microsatellite	Gene
Chr4	9	TAA	Os04g0600200	Perfect	Microsatellite	Upstream
Chr4	9	TAA	Os04g0600300	Perfect	Microsatellite	Downstream
Chr4	9	TAA	Os04g0616600	Perfect	Microsatellite	Gene
Chr4	9	TAA	Os04g0633200	Perfect	Microsatellite	Downstream
Chr4	9	TAA	Os04g0659300	Perfect	Microsatellite	Downstream
Chr4	9	TAC	Os04g0180500	Perfect	Microsatellite	Upstream
Chr4	9	TAC	Os04g0219800	Perfect	Microsatellite	Downstream
Chr4	9	TAC	Os04g0320100	Perfect	Microsatellite	Gene
Chr4	9	TAC	Os04g0405300	Perfect	Microsatellite	Downstream
Chr4	9	TAC	Os04g0436100	Perfect	Microsatellite	Downstream
Chr4	9	TAC	Os04g0464400	Perfect	Microsatellite	Downstream
Chr4	9	TAC	Os04g0469500	Perfect	Microsatellite	Upstream
Chr4	9	TAC	Os04g0471700	Perfect	Microsatellite	Gene
Chr4	9	TAC	Os04g0508600	Perfect	Microsatellite	Upstream
Chr4	9	TAC	Os04g0560700	Perfect	Microsatellite	Gene
Chr4	9	TAC	Os04g0570500	Perfect	Microsatellite	Downstream
Chr4	9	TAC	Os04g0583600	Perfect	Microsatellite	Upstream
Chr4	9	TAC	Os04g0613950	Perfect	Microsatellite	Upstream
Chr4	9	TAC	Os04g0616600	Perfect	Microsatellite	Upstream
Chr4	9	TAC	Os04g0622000	Perfect	Microsatellite	Downstream
Chr4	9	TAC	Os04g0658700	Perfect	Microsatellite	Downstream
Chr4	9	TAC	Os04g0679800	Perfect	Microsatellite	Upstream
Chr4	9	TAG	Os04g0115700	Perfect	Microsatellite	Downstream
Chr4	9	TAG	Os04g0126500	Perfect	Microsatellite	Upstream
Chr4	9	TAG	Os04g0182200	Perfect	Microsatellite	Gene
Chr4	9	TAG	Os04g0201200	Perfect	Microsatellite	Downstream
Chr4	9	TAG	Os04g0354200	Perfect	Microsatellite	Gene
Chr4	9	TAG	Os04g0405300	Perfect	Microsatellite	Upstream
Chr4	9	TAG	Os04g0535600	Perfect	Microsatellite	Gene
Chr4	9	TAG	Os04g0538000	Perfect	Microsatellite	Downstream
Chr4	9	TAG	Os04g0542100	Perfect	Microsatellite	Downstream
Chr4	9	TAG	Os04g0569000	Perfect	Microsatellite	Downstream
Chr4	9	TAG	Os04g0626700	Perfect	Microsatellite	Gene
Chr4	9	TAG	Os04g0679800	Perfect	Microsatellite	Gene
Chr4	9	TAG	Os04g0679800	Perfect	Microsatellite	Upstream
Chr4	9	TAG	Os04g0692000	Perfect	Microsatellite	Gene
Chr4	9	TAG	Os04g0692000	Perfect	Microsatellite	Upstream
Chr4	9	TAG	Os04g0692100	Perfect	Microsatellite	Downstream
Chr4	9	TAT	Os04g0103900	Perfect	Microsatellite	Downstream
Chr4	9	TAT	Os04g0184250	Perfect	Microsatellite	Downstream
Chr4	9	TAT	Os04g0194800	Perfect	Microsatellite	Downstream
Chr4	9	TAT	Os04g0200000	Perfect	Microsatellite	Gene
Chr4	9	TAT	Os04g0201200	Perfect	Microsatellite	Downstream
Chr4	9	TAT	Os04g0201800	Perfect	Microsatellite	Downstream
Chr4	9	TAT	Os04g0204100	Perfect	Microsatellite	Gene
Chr4	9	TAT	Os04g0227100	Perfect	Microsatellite	Upstream
Chr4	9	TAT	Os04g0248050	Perfect	Microsatellite	Upstream
Chr4	9	TAT	Os04g0320100	Perfect	Microsatellite	Upstream
Chr4	9	TAT	Os04g0330900	Perfect	Microsatellite	Upstream
Chr4	9	TAT	Os04g0336600	Perfect	Microsatellite	Gene
Chr4	9	TAT	Os04g0372100	Perfect	Microsatellite	Gene
Chr4	9	TAT	Os04g0374601	Perfect	Microsatellite	Downstream
Chr4	9	TAT	Os04g0447700	Perfect	Microsatellite	Upstream
Chr4	9	TAT	Os04g0464400	Perfect	Microsatellite	Downstream
Chr4	9	TAT	Os04g0471700	Perfect	Microsatellite	Downstream
Chr4	9	TAT	Os04g0538400	Perfect	Microsatellite	Downstream
Chr4	9	TAT	Os04g0550700	Perfect	Microsatellite	Gene
Chr4	9	TAT	Os04g0560700	Perfect	Microsatellite	Downstream
Chr4	9	TAT	Os04g0561000	Perfect	Microsatellite	Upstream
Chr4	9	TAT	Os04g0596400	Perfect	Microsatellite	Upstream
Chr4	9	TAT	Os04g0601800	Perfect	Microsatellite	Downstream
Chr4	9	TAT	Os04g0615100	Perfect	Microsatellite	Upstream
Chr4	9	TAT	Os04g0623300	Perfect	Microsatellite	Gene
Chr4	9	TAT	Os04g0623300	Perfect	Microsatellite	Upstream
Chr4	9	TAT	Os04g0625800	Perfect	Microsatellite	Gene
Chr4	9	TAT	Os04g0625800	Perfect	Microsatellite	Upstream
Chr4	9	TAT	Os04g0653700	Perfect	Microsatellite	Downstream
Chr4	9	TAT	Os04g0654600	Perfect	Microsatellite	Upstream
Chr4	9	TAT	Os04g0659100	Perfect	Microsatellite	Downstream
Chr4	9	TAT	Os04g0659100	Perfect	Microsatellite	Gene
Chr4	9	TAT	Os04g0660100	Perfect	Microsatellite	Downstream
Chr4	9	TAT	Os04g0660100	Perfect	Microsatellite	Gene
Chr4	9	TAT	Os04g0677400	Perfect	Microsatellite	Upstream
Chr4	9	TAT	Os04g0692400	Perfect	Microsatellite	Upstream
Chr4	9	TCA	Os04g0107900	Perfect	Microsatellite	Gene
Chr4	9	TCA	Os04g0107900	Perfect	Microsatellite	Upstream
Chr4	9	TCA	Os04g0115700	Perfect	Microsatellite	Gene
Chr4	9	TCA	Os04g0127600	Perfect	Microsatellite	Downstream
Chr4	9	TCA	Os04g0154599	Perfect	Microsatellite	Gene
Chr4	9	TCA	Os04g0202800	Perfect	Microsatellite	Gene
Chr4	9	TCA	Os04g0338950	Perfect	Microsatellite	Upstream
Chr4	9	TCA	Os04g0362375	Perfect	Microsatellite	Gene
Chr4	9	TCA	Os04g0395800	Perfect	Microsatellite	Downstream
Chr4	9	TCA	Os04g0430900	Perfect	Microsatellite	Upstream
Chr4	9	TCA	Os04g0432500	Perfect	Microsatellite	Gene
Chr4	9	TCA	Os04g0432500	Perfect	Microsatellite	Upstream
Chr4	9	TCA	Os04g0464400	Perfect	Microsatellite	Upstream
Chr4	9	TCA	Os04g0496700	Perfect	Microsatellite	Upstream
Chr4	9	TCA	Os04g0506900	Perfect	Microsatellite	Gene
Chr4	9	TCA	Os04g0514150	Perfect	Microsatellite	Gene
Chr4	9	TCA	Os04g0518400	Perfect	Microsatellite	Downstream
Chr4	9	TCA	Os04g0523200	Perfect	Microsatellite	Upstream
Chr4	9	TCA	Os04g0538000	Perfect	Microsatellite	Downstream
Chr4	9	TCA	Os04g0538400	Perfect	Microsatellite	Upstream
Chr4	9	TCA	Os04g0618500	Perfect	Microsatellite	Downstream
Chr4	9	TCA	Os04g0619700	Perfect	Microsatellite	Gene
Chr4	9	TCA	Os04g0619700	Perfect	Microsatellite	Upstream
Chr4	9	TCA	Os04g0620000	Perfect	Microsatellite	Gene
Chr4	9	TCA	Os04g0626700	Perfect	Microsatellite	Gene
Chr4	9	TCA	Os04g0635700	Perfect	Microsatellite	Upstream
Chr4	9	TCA	Os04g0650000	Perfect	Microsatellite	Downstream
Chr4	9	TCA	Os04g0667200	Perfect	Microsatellite	Upstream
Chr4	9	TCA	Os04g0688200	Perfect	Microsatellite	Upstream
Chr4	9	TCA	Os04g0692000	Perfect	Microsatellite	Downstream
Chr4	9	TCC	Os04g0107900	Perfect	Microsatellite	Downstream
Chr4	9	TCC	Os04g0107900	Perfect	Microsatellite	Gene
Chr4	9	TCC	Os04g0107900	Perfect	Microsatellite	Upstream
Chr4	9	TCC	Os04g0127600	Perfect	Microsatellite	Upstream
Chr4	9	TCC	Os04g0131800	Perfect	Microsatellite	Upstream
Chr4	9	TCC	Os04g0150300	Perfect	Microsatellite	Upstream
Chr4	9	TCC	Os04g0150500	Perfect	Microsatellite	Downstream
Chr4	9	TCC	Os04g0154599	Perfect	Microsatellite	Gene
Chr4	9	TCC	Os04g0201200	Perfect	Microsatellite	Gene
Chr4	9	TCC	Os04g0202800	Perfect	Microsatellite	Downstream
Chr4	9	TCC	Os04g0209200	Perfect	Microsatellite	Downstream
Chr4	9	TCC	Os04g0210250	Perfect	Microsatellite	Upstream
Chr4	9	TCC	Os04g0227100	Perfect	Microsatellite	Gene
Chr4	9	TCC	Os04g0252550	Perfect	Microsatellite	Downstream
Chr4	9	TCC	Os04g0278900	Perfect	Microsatellite	Gene
Chr4	9	TCC	Os04g0298700	Perfect	Microsatellite	Downstream
Chr4	9	TCC	Os04g0319700	Perfect	Microsatellite	Downstream
Chr4	9	TCC	Os04g0336600	Perfect	Microsatellite	Gene
Chr4	9	TCC	Os04g0338950	Perfect	Microsatellite	Gene
Chr4	9	TCC	Os04g0338950	Perfect	Microsatellite	Upstream
Chr4	9	TCC	Os04g0379700	Perfect	Microsatellite	Upstream
Chr4	9	TCC	Os04g0379800	Perfect	Microsatellite	Gene
Chr4	9	TCC	Os04g0395800	Perfect	Microsatellite	Gene
Chr4	9	TCC	Os04g0405900	Perfect	Microsatellite	Gene
Chr4	9	TCC	Os04g0433200	Perfect	Microsatellite	Gene
Chr4	9	TCC	Os04g0480050	Perfect	Microsatellite	Gene
Chr4	9	TCC	Os04g0486950	Perfect	Microsatellite	Gene
Chr4	9	TCC	Os04g0503600	Perfect	Microsatellite	Upstream
Chr4	9	TCC	Os04g0506900	Perfect	Microsatellite	Gene
Chr4	9	TCC	Os04g0538400	Perfect	Microsatellite	Gene
Chr4	9	TCC	Os04g0545100	Perfect	Microsatellite	Gene
Chr4	9	TCC	Os04g0558700	Perfect	Microsatellite	Downstream
Chr4	9	TCC	Os04g0558700	Perfect	Microsatellite	Upstream
Chr4	9	TCC	Os04g0560500	Perfect	Microsatellite	Gene
Chr4	9	TCC	Os04g0570500	Perfect	Microsatellite	Upstream
Chr4	9	TCC	Os04g0599000	Perfect	Microsatellite	Gene
Chr4	9	TCC	Os04g0601800	Perfect	Microsatellite	Upstream
Chr4	9	TCC	Os04g0610400	Perfect	Microsatellite	Downstream
Chr4	9	TCC	Os04g0610400	Perfect	Microsatellite	Upstream
Chr4	9	TCC	Os04g0613600	Perfect	Microsatellite	Downstream
Chr4	9	TCC	Os04g0619700	Perfect	Microsatellite	Upstream
Chr4	9	TCC	Os04g0629600	Perfect	Microsatellite	Gene
Chr4	9	TCC	Os04g0635700	Perfect	Microsatellite	Downstream
Chr4	9	TCC	Os04g0654600	Perfect	Microsatellite	Gene
Chr4	9	TCC	Os04g0668700	Perfect	Microsatellite	Gene
Chr4	9	TCC	Os04g0679000	Perfect	Microsatellite	Downstream
Chr4	9	TCC	Os04g0692400	Perfect	Microsatellite	Gene
Chr4	9	TCG	Os04g0194800	Perfect	Microsatellite	Downstream
Chr4	9	TCG	Os04g0200000	Perfect	Microsatellite	Downstream
Chr4	9	TCG	Os04g0200000	Perfect	Microsatellite	Gene
Chr4	9	TCG	Os04g0201800	Perfect	Microsatellite	Gene
Chr4	9	TCG	Os04g0226340	Perfect	Microsatellite	Downstream
Chr4	9	TCG	Os04g0289500	Perfect	Microsatellite	Upstream
Chr4	9	TCG	Os04g0336600	Perfect	Microsatellite	Gene
Chr4	9	TCG	Os04g0389800	Perfect	Microsatellite	Gene
Chr4	9	TCG	Os04g0452600	Perfect	Microsatellite	Gene
Chr4	9	TCG	Os04g0459500	Perfect	Microsatellite	Gene
Chr4	9	TCG	Os04g0469500	Perfect	Microsatellite	Gene
Chr4	9	TCG	Os04g0471700	Perfect	Microsatellite	Gene
Chr4	9	TCG	Os04g0495900	Perfect	Microsatellite	Gene
Chr4	9	TCG	Os04g0538000	Perfect	Microsatellite	Gene
Chr4	9	TCG	Os04g0545100	Perfect	Microsatellite	Gene
Chr4	9	TCG	Os04g0546800	Perfect	Microsatellite	Downstream
Chr4	9	TCG	Os04g0583000	Perfect	Microsatellite	Downstream
Chr4	9	TCG	Os04g0596400	Perfect	Microsatellite	Gene
Chr4	9	TCG	Os04g0610400	Perfect	Microsatellite	Downstream
Chr4	9	TCG	Os04g0628400	Perfect	Microsatellite	Downstream
Chr4	9	TCG	Os04g0629600	Perfect	Microsatellite	Gene
Chr4	9	TCG	Os04g0654600	Perfect	Microsatellite	Gene
Chr4	9	TCG	Os04g0658300	Perfect	Microsatellite	Upstream
Chr4	9	TCG	Os04g0664950	Perfect	Microsatellite	Gene
Chr4	9	TCG	Os04g0677400	Perfect	Microsatellite	Gene
Chr4	9	TCT	Os04g0118450	Perfect	Microsatellite	Downstream
Chr4	9	TCT	Os04g0128400	Perfect	Microsatellite	Upstream
Chr4	9	TCT	Os04g0184250	Perfect	Microsatellite	Downstream
Chr4	9	TCT	Os04g0202800	Perfect	Microsatellite	Gene
Chr4	9	TCT	Os04g0219800	Perfect	Microsatellite	Downstream
Chr4	9	TCT	Os04g0219800	Perfect	Microsatellite	Gene
Chr4	9	TCT	Os04g0221600	Perfect	Microsatellite	Gene
Chr4	9	TCT	Os04g0389600	Perfect	Microsatellite	Upstream
Chr4	9	TCT	Os04g0430900	Perfect	Microsatellite	Gene
Chr4	9	TCT	Os04g0432500	Perfect	Microsatellite	Upstream
Chr4	9	TCT	Os04g0437900	Perfect	Microsatellite	Upstream
Chr4	9	TCT	Os04g0503600	Perfect	Microsatellite	Upstream
Chr4	9	TCT	Os04g0513400	Perfect	Microsatellite	Gene
Chr4	9	TCT	Os04g0514150	Perfect	Microsatellite	Gene
Chr4	9	TCT	Os04g0534100	Perfect	Microsatellite	Gene
Chr4	9	TCT	Os04g0535600	Perfect	Microsatellite	Downstream
Chr4	9	TCT	Os04g0535600	Perfect	Microsatellite	Gene
Chr4	9	TCT	Os04g0561500	Perfect	Microsatellite	Downstream
Chr4	9	TCT	Os04g0573000	Perfect	Microsatellite	Gene
Chr4	9	TCT	Os04g0578000	Perfect	Microsatellite	Downstream
Chr4	9	TCT	Os04g0597700	Perfect	Microsatellite	Downstream
Chr4	9	TCT	Os04g0600200	Perfect	Microsatellite	Downstream
Chr4	9	TCT	Os04g0607500	Perfect	Microsatellite	Upstream
Chr4	9	TCT	Os04g0613600	Perfect	Microsatellite	Downstream
Chr4	9	TCT	Os04g0613950	Perfect	Microsatellite	Upstream
Chr4	9	TCT	Os04g0615100	Perfect	Microsatellite	Downstream
Chr4	9	TCT	Os04g0622000	Perfect	Microsatellite	Gene
Chr4	9	TCT	Os04g0626700	Perfect	Microsatellite	Gene
Chr4	9	TCT	Os04g0658300	Perfect	Microsatellite	Gene
Chr4	9	TCT	Os04g0660100	Perfect	Microsatellite	Downstream
Chr4	9	TCT	Os04g0660100	Perfect	Microsatellite	Gene
Chr4	9	TCT	Os04g0665900	Perfect	Microsatellite	Upstream
Chr4	9	TGA	Os04g0154599	Perfect	Microsatellite	Gene
Chr4	9	TGA	Os04g0201800	Perfect	Microsatellite	Gene
Chr4	9	TGA	Os04g0282200	Perfect	Microsatellite	Gene
Chr4	9	TGA	Os04g0311400	Perfect	Microsatellite	Gene
Chr4	9	TGA	Os04g0311400	Perfect	Microsatellite	Upstream
Chr4	9	TGA	Os04g0320100	Perfect	Microsatellite	Gene
Chr4	9	TGA	Os04g0330900	Perfect	Microsatellite	Downstream
Chr4	9	TGA	Os04g0330900	Perfect	Microsatellite	Gene
Chr4	9	TGA	Os04g0345400	Perfect	Microsatellite	Downstream
Chr4	9	TGA	Os04g0374601	Perfect	Microsatellite	Downstream
Chr4	9	TGA	Os04g0436100	Perfect	Microsatellite	Upstream
Chr4	9	TGA	Os04g0450600	Perfect	Microsatellite	Upstream
Chr4	9	TGA	Os04g0538400	Perfect	Microsatellite	Upstream
Chr4	9	TGA	Os04g0543900	Perfect	Microsatellite	Downstream
Chr4	9	TGA	Os04g0543900	Perfect	Microsatellite	Gene
Chr4	9	TGA	Os04g0561500	Perfect	Microsatellite	Upstream
Chr4	9	TGA	Os04g0569000	Perfect	Microsatellite	Upstream
Chr4	9	TGA	Os04g0577700	Perfect	Microsatellite	Upstream
Chr4	9	TGA	Os04g0622000	Perfect	Microsatellite	Downstream
Chr4	9	TGA	Os04g0626700	Perfect	Microsatellite	Downstream
Chr4	9	TGA	Os04g0650000	Perfect	Microsatellite	Gene
Chr4	9	TGA	Os04g0650000	Perfect	Microsatellite	Upstream
Chr4	9	TGA	Os04g0679000	Perfect	Microsatellite	Upstream
Chr4	9	TGA	Os04g0692000	Perfect	Microsatellite	Downstream
Chr4	9	TGA	Os04g0692100	Perfect	Microsatellite	Upstream
Chr4	9	TGC	Os04g0107900	Perfect	Microsatellite	Downstream
Chr4	9	TGC	Os04g0107900	Perfect	Microsatellite	Gene
Chr4	9	TGC	Os04g0107900	Perfect	Microsatellite	Upstream
Chr4	9	TGC	Os04g0182200	Perfect	Microsatellite	Upstream
Chr4	9	TGC	Os04g0206100	Perfect	Microsatellite	Gene
Chr4	9	TGC	Os04g0210250	Perfect	Microsatellite	Gene
Chr4	9	TGC	Os04g0223500	Perfect	Microsatellite	Downstream
Chr4	9	TGC	Os04g0266700	Perfect	Microsatellite	Upstream
Chr4	9	TGC	Os04g0278900	Perfect	Microsatellite	Downstream
Chr4	9	TGC	Os04g0278900	Perfect	Microsatellite	Gene
Chr4	9	TGC	Os04g0304200	Perfect	Microsatellite	Gene
Chr4	9	TGC	Os04g0319700	Perfect	Microsatellite	Upstream
Chr4	9	TGC	Os04g0389600	Perfect	Microsatellite	Upstream
Chr4	9	TGC	Os04g0430900	Perfect	Microsatellite	Upstream
Chr4	9	TGC	Os04g0444050	Perfect	Microsatellite	Upstream
Chr4	9	TGC	Os04g0511200	Perfect	Microsatellite	Gene
Chr4	9	TGC	Os04g0601800	Perfect	Microsatellite	Gene
Chr4	9	TGC	Os04g0613950	Perfect	Microsatellite	Downstream
Chr4	9	TGC	Os04g0632600	Perfect	Microsatellite	Downstream
Chr4	9	TGC	Os04g0658300	Perfect	Microsatellite	Upstream
Chr4	9	TGG	Os04g0209200	Perfect	Microsatellite	Downstream
Chr4	9	TGG	Os04g0219800	Perfect	Microsatellite	Gene
Chr4	9	TGG	Os04g0266700	Perfect	Microsatellite	Downstream
Chr4	9	TGG	Os04g0336600	Perfect	Microsatellite	Gene
Chr4	9	TGG	Os04g0393100	Perfect	Microsatellite	Downstream
Chr4	9	TGG	Os04g0464400	Perfect	Microsatellite	Downstream
Chr4	9	TGG	Os04g0534100	Perfect	Microsatellite	Gene
Chr4	9	TGG	Os04g0631800	Perfect	Microsatellite	Upstream
Chr4	9	TGG	Os04g0635700	Perfect	Microsatellite	Downstream
Chr4	9	TGG	Os04g0654500	Perfect	Microsatellite	Downstream
Chr4	9	TGG	Os04g0660100	Perfect	Microsatellite	Upstream
Chr4	9	TGG	Os04g0670200	Perfect	Microsatellite	Downstream
Chr4	9	TGG	Os04g0679800	Perfect	Microsatellite	Gene
Chr4	9	TGG	Os04g0692400	Perfect	Microsatellite	Upstream
Chr4	9	TGT	Os04g0115700	Perfect	Microsatellite	Downstream
Chr4	9	TGT	Os04g0115700	Perfect	Microsatellite	Gene
Chr4	9	TGT	Os04g0201200	Perfect	Microsatellite	Gene
Chr4	9	TGT	Os04g0252550	Perfect	Microsatellite	Gene
Chr4	9	TGT	Os04g0275100	Perfect	Microsatellite	Gene
Chr4	9	TGT	Os04g0374601	Perfect	Microsatellite	Downstream
Chr4	9	TGT	Os04g0511200	Perfect	Microsatellite	Downstream
Chr4	9	TGT	Os04g0538000	Perfect	Microsatellite	Upstream
Chr4	9	TGT	Os04g0599000	Perfect	Microsatellite	Gene
Chr4	9	TGT	Os04g0599000	Perfect	Microsatellite	Upstream
Chr4	9	TGT	Os04g0613950	Perfect	Microsatellite	Gene
Chr4	9	TGT	Os04g0620000	Perfect	Microsatellite	Gene
Chr4	9	TGT	Os04g0629600	Perfect	Microsatellite	Downstream
Chr4	9	TGT	Os04g0631800	Perfect	Microsatellite	Gene
Chr4	9	TGT	Os04g0632600	Perfect	Microsatellite	Gene
Chr4	9	TGT	Os04g0654600	Perfect	Microsatellite	Downstream
Chr4	9	T	Os04g0107900	Perfect	Microsatellite	Downstream
Chr4	9	T	Os04g0107900	Perfect	Microsatellite	Upstream
Chr4	9	T	Os04g0118450	Perfect	Microsatellite	Downstream
Chr4	9	T	Os04g0127600	Perfect	Microsatellite	Upstream
Chr4	9	T	Os04g0127750	Perfect	Microsatellite	Downstream
Chr4	9	T	Os04g0127750	Perfect	Microsatellite	Gene
Chr4	9	T	Os04g0131800	Perfect	Microsatellite	Downstream
Chr4	9	T	Os04g0131800	Perfect	Microsatellite	Gene
Chr4	9	T	Os04g0131850	Perfect	Microsatellite	Downstream
Chr4	9	T	Os04g0131850	Perfect	Microsatellite	Upstream
Chr4	9	T	Os04g0142400	Perfect	Microsatellite	Upstream
Chr4	9	T	Os04g0150500	Perfect	Microsatellite	Upstream
Chr4	9	T	Os04g0184900	Perfect	Microsatellite	Gene
Chr4	9	T	Os04g0184900	Perfect	Microsatellite	Upstream
Chr4	9	T	Os04g0185000	Perfect	Microsatellite	Downstream
Chr4	9	T	Os04g0185000	Perfect	Microsatellite	Upstream
Chr4	9	T	Os04g0201800	Perfect	Microsatellite	Gene
Chr4	9	T	Os04g0202300	Perfect	Microsatellite	Downstream
Chr4	9	T	Os04g0202800	Perfect	Microsatellite	Upstream
Chr4	9	T	Os04g0206650	Perfect	Microsatellite	Downstream
Chr4	9	T	Os04g0209200	Perfect	Microsatellite	Downstream
Chr4	9	T	Os04g0209200	Perfect	Microsatellite	Gene
Chr4	9	T	Os04g0221600	Perfect	Microsatellite	Upstream
Chr4	9	T	Os04g0223500	Perfect	Microsatellite	Downstream
Chr4	9	T	Os04g0248050	Perfect	Microsatellite	Gene
Chr4	9	T	Os04g0271000	Perfect	Microsatellite	Downstream
Chr4	9	T	Os04g0271000	Perfect	Microsatellite	Gene
Chr4	9	T	Os04g0275100	Perfect	Microsatellite	Upstream
Chr4	9	T	Os04g0278900	Perfect	Microsatellite	Gene
Chr4	9	T	Os04g0282200	Perfect	Microsatellite	Downstream
Chr4	9	T	Os04g0288100	Perfect	Microsatellite	Upstream
Chr4	9	T	Os04g0298700	Perfect	Microsatellite	Downstream
Chr4	9	T	Os04g0304200	Perfect	Microsatellite	Gene
Chr4	9	T	Os04g0311400	Perfect	Microsatellite	Downstream
Chr4	9	T	Os04g0320100	Perfect	Microsatellite	Gene
Chr4	9	T	Os04g0320100	Perfect	Microsatellite	Upstream
Chr4	9	T	Os04g0330900	Perfect	Microsatellite	Gene
Chr4	9	T	Os04g0330900	Perfect	Microsatellite	Upstream
Chr4	9	T	Os04g0336600	Perfect	Microsatellite	Gene
Chr4	9	T	Os04g0336600	Perfect	Microsatellite	Upstream
Chr4	9	T	Os04g0338950	Perfect	Microsatellite	Upstream
Chr4	9	T	Os04g0344100	Perfect	Microsatellite	Upstream
Chr4	9	T	Os04g0345400	Perfect	Microsatellite	Gene
Chr4	9	T	Os04g0362375	Perfect	Microsatellite	Upstream
Chr4	9	T	Os04g0365100	Perfect	Microsatellite	Downstream
Chr4	9	T	Os04g0368800	Perfect	Microsatellite	Upstream
Chr4	9	T	Os04g0372100	Perfect	Microsatellite	Downstream
Chr4	9	T	Os04g0374601	Perfect	Microsatellite	Upstream
Chr4	9	T	Os04g0379700	Perfect	Microsatellite	Upstream
Chr4	9	T	Os04g0379800	Perfect	Microsatellite	Gene
Chr4	9	T	Os04g0389800	Perfect	Microsatellite	Downstream
Chr4	9	T	Os04g0393100	Perfect	Microsatellite	Gene
Chr4	9	T	Os04g0395800	Perfect	Microsatellite	Downstream
Chr4	9	T	Os04g0395800	Perfect	Microsatellite	Upstream
Chr4	9	T	Os04g0405300	Perfect	Microsatellite	Upstream
Chr4	9	T	Os04g0405900	Perfect	Microsatellite	Gene
Chr4	9	T	Os04g0412100	Perfect	Microsatellite	Gene
Chr4	9	T	Os04g0418500	Perfect	Microsatellite	Downstream
Chr4	9	T	Os04g0430900	Perfect	Microsatellite	Gene
Chr4	9	T	Os04g0432100	Perfect	Microsatellite	Downstream
Chr4	9	T	Os04g0432500	Perfect	Microsatellite	Downstream
Chr4	9	T	Os04g0433200	Perfect	Microsatellite	Downstream
Chr4	9	T	Os04g0433200	Perfect	Microsatellite	Gene
Chr4	9	T	Os04g0436100	Perfect	Microsatellite	Gene
Chr4	9	T	Os04g0437900	Perfect	Microsatellite	Upstream
Chr4	9	T	Os04g0444050	Perfect	Microsatellite	Upstream
Chr4	9	T	Os04g0447700	Perfect	Microsatellite	Downstream
Chr4	9	T	Os04g0447700	Perfect	Microsatellite	Gene
Chr4	9	T	Os04g0459500	Perfect	Microsatellite	Upstream
Chr4	9	T	Os04g0464400	Perfect	Microsatellite	Upstream
Chr4	9	T	Os04g0471700	Perfect	Microsatellite	Downstream
Chr4	9	T	Os04g0471700	Perfect	Microsatellite	Upstream
Chr4	9	T	Os04g0474300	Perfect	Microsatellite	Downstream
Chr4	9	T	Os04g0474300	Perfect	Microsatellite	Gene
Chr4	9	T	Os04g0475600	Perfect	Microsatellite	Upstream
Chr4	9	T	Os04g0486950	Perfect	Microsatellite	Gene
Chr4	9	T	Os04g0495900	Perfect	Microsatellite	Downstream
Chr4	9	T	Os04g0503600	Perfect	Microsatellite	Gene
Chr4	9	T	Os04g0506900	Perfect	Microsatellite	Downstream
Chr4	9	T	Os04g0508600	Perfect	Microsatellite	Downstream
Chr4	9	T	Os04g0511200	Perfect	Microsatellite	Gene
Chr4	9	T	Os04g0513400	Perfect	Microsatellite	Downstream
Chr4	9	T	Os04g0513400	Perfect	Microsatellite	Gene
Chr4	9	T	Os04g0514150	Perfect	Microsatellite	Gene
Chr4	9	T	Os04g0518400	Perfect	Microsatellite	Upstream
Chr4	9	T	Os04g0523650	Perfect	Microsatellite	Downstream
Chr4	9	T	Os04g0531900	Perfect	Microsatellite	Gene
Chr4	9	T	Os04g0534100	Perfect	Microsatellite	Downstream
Chr4	9	T	Os04g0534100	Perfect	Microsatellite	Gene
Chr4	9	T	Os04g0535600	Perfect	Microsatellite	Downstream
Chr4	9	T	Os04g0535600	Perfect	Microsatellite	Gene
Chr4	9	T	Os04g0535600	Perfect	Microsatellite	Upstream
Chr4	9	T	Os04g0538000	Perfect	Microsatellite	Downstream
Chr4	9	T	Os04g0542100	Perfect	Microsatellite	Gene
Chr4	9	T	Os04g0543000	Perfect	Microsatellite	Downstream
Chr4	9	T	Os04g0543000	Perfect	Microsatellite	Upstream
Chr4	9	T	Os04g0543900	Perfect	Microsatellite	Downstream
Chr4	9	T	Os04g0543900	Perfect	Microsatellite	Upstream
Chr4	9	T	Os04g0545100	Perfect	Microsatellite	Upstream
Chr4	9	T	Os04g0558700	Perfect	Microsatellite	Downstream
Chr4	9	T	Os04g0561500	Perfect	Microsatellite	Gene
Chr4	9	T	Os04g0562650	Perfect	Microsatellite	Downstream
Chr4	9	T	Os04g0569000	Perfect	Microsatellite	Gene
Chr4	9	T	Os04g0573000	Perfect	Microsatellite	Gene
Chr4	9	T	Os04g0573000	Perfect	Microsatellite	Upstream
Chr4	9	T	Os04g0578000	Perfect	Microsatellite	Downstream
Chr4	9	T	Os04g0583000	Perfect	Microsatellite	Gene
Chr4	9	T	Os04g0596350	Perfect	Microsatellite	Upstream
Chr4	9	T	Os04g0599000	Perfect	Microsatellite	Downstream
Chr4	9	T	Os04g0600200	Perfect	Microsatellite	Downstream
Chr4	9	T	Os04g0601800	Perfect	Microsatellite	Upstream
Chr4	9	T	Os04g0607500	Perfect	Microsatellite	Downstream
Chr4	9	T	Os04g0609525	Perfect	Microsatellite	Downstream
Chr4	9	T	Os04g0609525	Perfect	Microsatellite	Upstream
Chr4	9	T	Os04g0610400	Perfect	Microsatellite	Upstream
Chr4	9	T	Os04g0613600	Perfect	Microsatellite	Upstream
Chr4	9	T	Os04g0613950	Perfect	Microsatellite	Upstream
Chr4	9	T	Os04g0614600	Perfect	Microsatellite	Gene
Chr4	9	T	Os04g0614600	Perfect	Microsatellite	Upstream
Chr4	9	T	Os04g0615100	Perfect	Microsatellite	Downstream
Chr4	9	T	Os04g0616600	Perfect	Microsatellite	Downstream
Chr4	9	T	Os04g0619000	Perfect	Microsatellite	Gene
Chr4	9	T	Os04g0619000	Perfect	Microsatellite	Upstream
Chr4	9	T	Os04g0619500	Perfect	Microsatellite	Gene
Chr4	9	T	Os04g0623500	Perfect	Microsatellite	Upstream
Chr4	9	T	Os04g0626700	Perfect	Microsatellite	Gene
Chr4	9	T	Os04g0627900	Perfect	Microsatellite	Downstream
Chr4	9	T	Os04g0647425	Perfect	Microsatellite	Downstream
Chr4	9	T	Os04g0647425	Perfect	Microsatellite	Upstream
Chr4	9	T	Os04g0650000	Perfect	Microsatellite	Gene
Chr4	9	T	Os04g0650000	Perfect	Microsatellite	Upstream
Chr4	9	T	Os04g0653700	Perfect	Microsatellite	Upstream
Chr4	9	T	Os04g0654600	Perfect	Microsatellite	Gene
Chr4	9	T	Os04g0654600	Perfect	Microsatellite	Upstream
Chr4	9	T	Os04g0658300	Perfect	Microsatellite	Gene
Chr4	9	T	Os04g0658300	Perfect	Microsatellite	Upstream
Chr4	9	T	Os04g0659100	Perfect	Microsatellite	Downstream
Chr4	9	T	Os04g0659100	Perfect	Microsatellite	Gene
Chr4	9	T	Os04g0660100	Perfect	Microsatellite	Downstream
Chr4	9	T	Os04g0660100	Perfect	Microsatellite	Gene
Chr4	9	T	Os04g0661700	Perfect	Microsatellite	Upstream
Chr4	9	T	Os04g0664950	Perfect	Microsatellite	Downstream
Chr4	9	T	Os04g0667200	Perfect	Microsatellite	Gene
Chr4	9	T	Os04g0667200	Perfect	Microsatellite	Upstream
Chr4	9	T	Os04g0667600	Perfect	Microsatellite	Gene
Chr4	9	T	Os04g0670200	Perfect	Microsatellite	Gene
Chr4	9	T	Os04g0677200	Perfect	Microsatellite	Upstream
Chr4	9	T	Os04g0677300	Perfect	Microsatellite	Downstream
Chr4	9	T	Os04g0677400	Perfect	Microsatellite	Upstream
Chr4	9	T	Os04g0679800	Perfect	Microsatellite	Downstream
Chr4	9	T	Os04g0679800	Perfect	Microsatellite	Gene
Chr4	9	T	Os04g0679800	Perfect	Microsatellite	Upstream
Chr4	9	T	Os04g0688200	Perfect	Microsatellite	Downstream
Chr4	9	T	Os04g0692000	Perfect	Microsatellite	Upstream
Chr4	9	T	Os04g0692100	Perfect	Microsatellite	Downstream
Chr4	9	T	Os04g0692100	Perfect	Microsatellite	Upstream
Chr4	9	TTA	Os04g0118450	Perfect	Microsatellite	Downstream
Chr4	9	TTA	Os04g0131850	Perfect	Microsatellite	Gene
Chr4	9	TTA	Os04g0150500	Perfect	Microsatellite	Upstream
Chr4	9	TTA	Os04g0165700	Perfect	Microsatellite	Upstream
Chr4	9	TTA	Os04g0200000	Perfect	Microsatellite	Gene
Chr4	9	TTA	Os04g0204100	Perfect	Microsatellite	Gene
Chr4	9	TTA	Os04g0275100	Perfect	Microsatellite	Upstream
Chr4	9	TTA	Os04g0304200	Perfect	Microsatellite	Gene
Chr4	9	TTA	Os04g0307900	Perfect	Microsatellite	Downstream
Chr4	9	TTA	Os04g0326100	Perfect	Microsatellite	Upstream
Chr4	9	TTA	Os04g0344100	Perfect	Microsatellite	Gene
Chr4	9	TTA	Os04g0395800	Perfect	Microsatellite	Gene
Chr4	9	TTA	Os04g0418500	Perfect	Microsatellite	Upstream
Chr4	9	TTA	Os04g0430900	Perfect	Microsatellite	Downstream
Chr4	9	TTA	Os04g0432100	Perfect	Microsatellite	Downstream
Chr4	9	TTA	Os04g0535600	Perfect	Microsatellite	Downstream
Chr4	9	TTA	Os04g0550700	Perfect	Microsatellite	Gene
Chr4	9	TTA	Os04g0550700	Perfect	Microsatellite	Upstream
Chr4	9	TTA	Os04g0569000	Perfect	Microsatellite	Gene
Chr4	9	TTA	Os04g0570500	Perfect	Microsatellite	Gene
Chr4	9	TTA	Os04g0607500	Perfect	Microsatellite	Downstream
Chr4	9	TTA	Os04g0619000	Perfect	Microsatellite	Downstream
Chr4	9	TTA	Os04g0619500	Perfect	Microsatellite	Gene
Chr4	9	TTA	Os04g0628400	Perfect	Microsatellite	Downstream
Chr4	9	TTA	Os04g0628400	Perfect	Microsatellite	Gene
Chr4	9	TTA	Os04g0633200	Perfect	Microsatellite	Gene
Chr4	9	TTA	Os04g0633200	Perfect	Microsatellite	Upstream
Chr4	9	TTA	Os04g0658300	Perfect	Microsatellite	Downstream
Chr4	9	TTA	Os04g0659100	Perfect	Microsatellite	Gene
Chr4	9	TTA	Os04g0677400	Perfect	Microsatellite	Upstream
Chr4	9	TTC	Os04g0127750	Perfect	Microsatellite	Upstream
Chr4	9	TTC	Os04g0201800	Perfect	Microsatellite	Gene
Chr4	9	TTC	Os04g0226340	Perfect	Microsatellite	Gene
Chr4	9	TTC	Os04g0248050	Perfect	Microsatellite	Downstream
Chr4	9	TTC	Os04g0319700	Perfect	Microsatellite	Upstream
Chr4	9	TTC	Os04g0336600	Perfect	Microsatellite	Gene
Chr4	9	TTC	Os04g0433200	Perfect	Microsatellite	Gene
Chr4	9	TTC	Os04g0480050	Perfect	Microsatellite	Downstream
Chr4	9	TTC	Os04g0480050	Perfect	Microsatellite	Upstream
Chr4	9	TTC	Os04g0492400	Perfect	Microsatellite	Gene
Chr4	9	TTC	Os04g0511200	Perfect	Microsatellite	Upstream
Chr4	9	TTC	Os04g0513400	Perfect	Microsatellite	Gene
Chr4	9	TTC	Os04g0518400	Perfect	Microsatellite	Downstream
Chr4	9	TTC	Os04g0535600	Perfect	Microsatellite	Downstream
Chr4	9	TTC	Os04g0560700	Perfect	Microsatellite	Gene
Chr4	9	TTC	Os04g0578600	Perfect	Microsatellite	Downstream
Chr4	9	TTC	Os04g0600200	Perfect	Microsatellite	Upstream
Chr4	9	TTC	Os04g0600300	Perfect	Microsatellite	Downstream
Chr4	9	TTC	Os04g0620000	Perfect	Microsatellite	Downstream
Chr4	9	TTC	Os04g0626700	Perfect	Microsatellite	Gene
Chr4	9	TTC	Os04g0628100	Perfect	Microsatellite	Downstream
Chr4	9	TTC	Os04g0659100	Perfect	Microsatellite	Upstream
Chr4	9	TTC	Os04g0660100	Perfect	Microsatellite	Upstream
Chr4	9	TTC	Os04g0661700	Perfect	Microsatellite	Gene
Chr4	9	TTC	Os04g0679000	Perfect	Microsatellite	Gene
Chr4	9	TTG	Os04g0206100	Perfect	Microsatellite	Gene
Chr4	9	TTG	Os04g0226340	Perfect	Microsatellite	Gene
Chr4	9	TTG	Os04g0248050	Perfect	Microsatellite	Downstream
Chr4	9	TTG	Os04g0252550	Perfect	Microsatellite	Downstream
Chr4	9	TTG	Os04g0266700	Perfect	Microsatellite	Gene
Chr4	9	TTG	Os04g0307900	Perfect	Microsatellite	Upstream
Chr4	9	TTG	Os04g0336600	Perfect	Microsatellite	Upstream
Chr4	9	TTG	Os04g0372100	Perfect	Microsatellite	Gene
Chr4	9	TTG	Os04g0445100	Perfect	Microsatellite	Downstream
Chr4	9	TTG	Os04g0495900	Perfect	Microsatellite	Downstream
Chr4	9	TTG	Os04g0535600	Perfect	Microsatellite	Gene
Chr4	9	TTG	Os04g0556400	Perfect	Microsatellite	Upstream
Chr4	9	TTG	Os04g0560500	Perfect	Microsatellite	Downstream
Chr4	9	TTG	Os04g0560700	Perfect	Microsatellite	Upstream
Chr4	9	TTG	Os04g0569000	Perfect	Microsatellite	Upstream
Chr4	9	TTG	Os04g0601800	Perfect	Microsatellite	Gene
Chr4	9	TTG	Os04g0614500	Perfect	Microsatellite	Gene
Chr4	9	TTG	Os04g0615100	Perfect	Microsatellite	Upstream
Chr4	9	TTG	Os04g0618500	Perfect	Microsatellite	Downstream
Chr4	9	TTG	Os04g0619500	Perfect	Microsatellite	Downstream
Chr4	9	TTG	Os04g0625800	Perfect	Microsatellite	Gene
Chr4	9	TTG	Os04g0625800	Perfect	Microsatellite	Upstream
Chr4	9	TTG	Os04g0654600	Perfect	Microsatellite	Upstream
Chr4	9	TTG	Os04g0658700	Perfect	Microsatellite	Downstream
Chr4	9	TTG	Os04g0692400	Perfect	Microsatellite	Upstream
Chr5	10	AC	Os05g0145000	Perfect	Microsatellite	Gene
Chr5	10	AC	Os05g0268500	Perfect	Microsatellite	Downstream
Chr5	10	AC	Os05g0463000	Perfect	Microsatellite	Downstream
Chr5	10	AC	Os05g0584400	Perfect	Microsatellite	Gene
Chr5	10	AG	Os05g0120200	Perfect	Microsatellite	Gene
Chr5	10	AG	Os05g0148700	Perfect	Microsatellite	Upstream
Chr5	10	AG	Os05g0186100	Perfect	Microsatellite	Gene
Chr5	10	AG	Os05g0273800	Perfect	Microsatellite	Downstream
Chr5	10	AG	Os05g0328000	Perfect	Microsatellite	Downstream
Chr5	10	AG	Os05g0358400	Perfect	Microsatellite	Downstream
Chr5	10	AG	Os05g0370700	Perfect	Microsatellite	Upstream
Chr5	10	AG	Os05g0401200	Perfect	Microsatellite	Gene
Chr5	10	AG	Os05g0406300	Perfect	Microsatellite	Gene
Chr5	10	AG	Os05g0407100	Perfect	Microsatellite	Upstream
Chr5	10	AG	Os05g0433400	Perfect	Microsatellite	Upstream
Chr5	10	AG	Os05g0454800	Perfect	Microsatellite	Gene
Chr5	10	AG	Os05g0475300	Perfect	Microsatellite	Upstream
Chr5	10	AG	Os05g0506000	Perfect	Microsatellite	Upstream
Chr5	10	AG	Os05g0517100	Perfect	Microsatellite	Upstream
Chr5	10	AG	Os05g0582500	Perfect	Microsatellite	Upstream
Chr5	10	A	Os05g0110300	Perfect	Microsatellite	Downstream
Chr5	10	A	Os05g0110800	Perfect	Microsatellite	Downstream
Chr5	10	A	Os05g0110800	Perfect	Microsatellite	Upstream
Chr5	10	A	Os05g0115700	Perfect	Microsatellite	Upstream
Chr5	10	A	Os05g0128700	Perfect	Microsatellite	Downstream
Chr5	10	A	Os05g0131401	Perfect	Microsatellite	Upstream
Chr5	10	A	Os05g0139100	Perfect	Microsatellite	Upstream
Chr5	10	A	Os05g0141300	Perfect	Microsatellite	Downstream
Chr5	10	A	Os05g0144400	Perfect	Microsatellite	Downstream
Chr5	10	A	Os05g0144400	Perfect	Microsatellite	Upstream
Chr5	10	A	Os05g0145000	Perfect	Microsatellite	Gene
Chr5	10	A	Os05g0150000	Perfect	Microsatellite	Upstream
Chr5	10	A	Os05g0160000	Perfect	Microsatellite	Upstream
Chr5	10	A	Os05g0163700	Perfect	Microsatellite	Downstream
Chr5	10	A	Os05g0170800	Perfect	Microsatellite	Upstream
Chr5	10	A	Os05g0178600	Perfect	Microsatellite	Downstream
Chr5	10	A	Os05g0184250	Perfect	Microsatellite	Downstream
Chr5	10	A	Os05g0184250	Perfect	Microsatellite	Upstream
Chr5	10	A	Os05g0186100	Perfect	Microsatellite	Downstream
Chr5	10	A	Os05g0186100	Perfect	Microsatellite	Gene
Chr5	10	A	Os05g0207300	Perfect	Microsatellite	Upstream
Chr5	10	A	Os05g0215500	Perfect	Microsatellite	Upstream
Chr5	10	A	Os05g0221400	Perfect	Microsatellite	Gene
Chr5	10	A	Os05g0227901	Perfect	Microsatellite	Downstream
Chr5	10	A	Os05g0234366	Perfect	Microsatellite	Downstream
Chr5	10	A	Os05g0234366	Perfect	Microsatellite	Gene
Chr5	10	A	Os05g0235600	Perfect	Microsatellite	Upstream
Chr5	10	A	Os05g0235701	Perfect	Microsatellite	Upstream
Chr5	10	A	Os05g0247100	Perfect	Microsatellite	Upstream
Chr5	10	A	Os05g0248301	Perfect	Microsatellite	Downstream
Chr5	10	A	Os05g0248301	Perfect	Microsatellite	Gene
Chr5	10	A	Os05g0253200	Perfect	Microsatellite	Downstream
Chr5	10	A	Os05g0263100	Perfect	Microsatellite	Gene
Chr5	10	A	Os05g0268500	Perfect	Microsatellite	Gene
Chr5	10	A	Os05g0273500	Perfect	Microsatellite	Downstream
Chr5	10	A	Os05g0273800	Perfect	Microsatellite	Downstream
Chr5	10	A	Os05g0283000	Perfect	Microsatellite	Downstream
Chr5	10	A	Os05g0289400	Perfect	Microsatellite	Gene
Chr5	10	A	Os05g0293600	Perfect	Microsatellite	Downstream
Chr5	10	A	Os05g0294600	Perfect	Microsatellite	Downstream
Chr5	10	A	Os05g0296600	Perfect	Microsatellite	Upstream
Chr5	10	A	Os05g0296800	Perfect	Microsatellite	Upstream
Chr5	10	A	Os05g0298050	Perfect	Microsatellite	Upstream
Chr5	10	A	Os05g0299500	Perfect	Microsatellite	Upstream
Chr5	10	A	Os05g0305700	Perfect	Microsatellite	Gene
Chr5	10	A	Os05g0324700	Perfect	Microsatellite	Downstream
Chr5	10	A	Os05g0324700	Perfect	Microsatellite	Gene
Chr5	10	A	Os05g0333000	Perfect	Microsatellite	Upstream
Chr5	10	A	Os05g0348100	Perfect	Microsatellite	Downstream
Chr5	10	A	Os05g0349700	Perfect	Microsatellite	Upstream
Chr5	10	A	Os05g0363100	Perfect	Microsatellite	Gene
Chr5	10	A	Os05g0363100	Perfect	Microsatellite	Upstream
Chr5	10	A	Os05g0365700	Perfect	Microsatellite	Gene
Chr5	10	A	Os05g0366800	Perfect	Microsatellite	Downstream
Chr5	10	A	Os05g0368000	Perfect	Microsatellite	Upstream
Chr5	10	A	Os05g0370700	Perfect	Microsatellite	Downstream
Chr5	10	A	Os05g0387200	Perfect	Microsatellite	Downstream
Chr5	10	A	Os05g0387200	Perfect	Microsatellite	Upstream
Chr5	10	A	Os05g0390300	Perfect	Microsatellite	Upstream
Chr5	10	A	Os05g0399200	Perfect	Microsatellite	Downstream
Chr5	10	A	Os05g0399300	Perfect	Microsatellite	Upstream
Chr5	10	A	Os05g0401200	Perfect	Microsatellite	Downstream
Chr5	10	A	Os05g0401200	Perfect	Microsatellite	Upstream
Chr5	10	A	Os05g0402900	Perfect	Microsatellite	Upstream
Chr5	10	A	Os05g0406300	Perfect	Microsatellite	Gene
Chr5	10	A	Os05g0407100	Perfect	Microsatellite	Downstream
Chr5	10	A	Os05g0411200	Perfect	Microsatellite	Gene
Chr5	10	A	Os05g0420500	Perfect	Microsatellite	Downstream
Chr5	10	A	Os05g0428600	Perfect	Microsatellite	Gene
Chr5	10	A	Os05g0429100	Perfect	Microsatellite	Downstream
Chr5	10	A	Os05g0430400	Perfect	Microsatellite	Upstream
Chr5	10	A	Os05g0433100	Perfect	Microsatellite	Gene
Chr5	10	A	Os05g0438500	Perfect	Microsatellite	Upstream
Chr5	10	A	Os05g0438800	Perfect	Microsatellite	Gene
Chr5	10	A	Os05g0438800	Perfect	Microsatellite	Upstream
Chr5	10	A	Os05g0458300	Perfect	Microsatellite	Gene
Chr5	10	A	Os05g0465250	Perfect	Microsatellite	Gene
Chr5	10	A	Os05g0465250	Perfect	Microsatellite	Upstream
Chr5	10	A	Os05g0475300	Perfect	Microsatellite	Upstream
Chr5	10	A	Os05g0479800	Perfect	Microsatellite	Gene
Chr5	10	A	Os05g0506000	Perfect	Microsatellite	Downstream
Chr5	10	A	Os05g0509500	Perfect	Microsatellite	Gene
Chr5	10	A	Os05g0516400	Perfect	Microsatellite	Gene
Chr5	10	A	Os05g0517100	Perfect	Microsatellite	Upstream
Chr5	10	A	Os05g0519600	Perfect	Microsatellite	Downstream
Chr5	10	A	Os05g0519600	Perfect	Microsatellite	Gene
Chr5	10	A	Os05g0519700	Perfect	Microsatellite	Downstream
Chr5	10	A	Os05g0524300	Perfect	Microsatellite	Upstream
Chr5	10	A	Os05g0527100	Perfect	Microsatellite	Upstream
Chr5	10	A	Os05g0531100	Perfect	Microsatellite	Downstream
Chr5	10	A	Os05g0539400	Perfect	Microsatellite	Gene
Chr5	10	A	Os05g0560300	Perfect	Microsatellite	Gene
Chr5	10	A	Os05g0562300	Perfect	Microsatellite	Downstream
Chr5	10	A	Os05g0568300	Perfect	Microsatellite	Upstream
Chr5	10	A	Os05g0571200	Perfect	Microsatellite	Downstream
Chr5	10	A	Os05g0573600	Perfect	Microsatellite	Downstream
Chr5	10	A	Os05g0575000	Perfect	Microsatellite	Upstream
Chr5	10	A	Os05g0575800	Perfect	Microsatellite	Downstream
Chr5	10	A	Os05g0580800	Perfect	Microsatellite	Downstream
Chr5	10	A	Os05g0580800	Perfect	Microsatellite	Gene
Chr5	10	A	Os05g0584750	Perfect	Microsatellite	Downstream
Chr5	10	A	Os05g0587300	Perfect	Microsatellite	Upstream
Chr5	10	A	Os05g0590100	Perfect	Microsatellite	Gene
Chr5	10	A	Os05g0590201	Perfect	Microsatellite	Gene
Chr5	10	A	Os05g0590201	Perfect	Microsatellite	Upstream
Chr5	10	A	Os05g0592600	Perfect	Microsatellite	Downstream
Chr5	10	A	Os05g0592600	Perfect	Microsatellite	Gene
Chr5	10	AT	Os05g0110300	Perfect	Microsatellite	Downstream
Chr5	10	AT	Os05g0153200	Perfect	Microsatellite	Upstream
Chr5	10	AT	Os05g0184250	Perfect	Microsatellite	Gene
Chr5	10	AT	Os05g0189425	Perfect	Microsatellite	Gene
Chr5	10	AT	Os05g0227901	Perfect	Microsatellite	Downstream
Chr5	10	AT	Os05g0234366	Perfect	Microsatellite	Downstream
Chr5	10	AT	Os05g0234366	Perfect	Microsatellite	Gene
Chr5	10	AT	Os05g0263100	Perfect	Microsatellite	Gene
Chr5	10	AT	Os05g0270000	Perfect	Microsatellite	Upstream
Chr5	10	AT	Os05g0305700	Perfect	Microsatellite	Downstream
Chr5	10	AT	Os05g0324700	Perfect	Microsatellite	Upstream
Chr5	10	AT	Os05g0333150	Perfect	Microsatellite	Gene
Chr5	10	AT	Os05g0350600	Perfect	Microsatellite	Gene
Chr5	10	AT	Os05g0366800	Perfect	Microsatellite	Gene
Chr5	10	AT	Os05g0370700	Perfect	Microsatellite	Gene
Chr5	10	AT	Os05g0372900	Perfect	Microsatellite	Gene
Chr5	10	AT	Os05g0406300	Perfect	Microsatellite	Downstream
Chr5	10	AT	Os05g0406300	Perfect	Microsatellite	Gene
Chr5	10	AT	Os05g0427800	Perfect	Microsatellite	Downstream
Chr5	10	AT	Os05g0428600	Perfect	Microsatellite	Upstream
Chr5	10	AT	Os05g0436400	Perfect	Microsatellite	Upstream
Chr5	10	AT	Os05g0472000	Perfect	Microsatellite	Downstream
Chr5	10	AT	Os05g0527100	Perfect	Microsatellite	Upstream
Chr5	10	AT	Os05g0539400	Perfect	Microsatellite	Upstream
Chr5	10	AT	Os05g0590201	Perfect	Microsatellite	Downstream
Chr5	10	AT	Os05g0595100	Perfect	Microsatellite	Downstream
Chr5	10	AT	Os05g0595200	Perfect	Microsatellite	Gene
Chr5	10	CA	Os05g0163900	Perfect	Microsatellite	Gene
Chr5	10	CA	Os05g0448300	Perfect	Microsatellite	Upstream
Chr5	10	CA	Os05g0472000	Perfect	Microsatellite	Downstream
Chr5	10	CA	Os05g0567600	Perfect	Microsatellite	Downstream
Chr5	10	CA	Os05g0575800	Perfect	Microsatellite	Gene
Chr5	10	CA	Os05g0587700	Perfect	Microsatellite	Gene
Chr5	10	CA	Os05g0592600	Perfect	Microsatellite	Downstream
Chr5	10	CA	Os05g0592600	Perfect	Microsatellite	Gene
Chr5	10	CG	Os05g0131401	Perfect	Microsatellite	Downstream
Chr5	10	CG	Os05g0184250	Perfect	Microsatellite	Gene
Chr5	10	CG	Os05g0263100	Perfect	Microsatellite	Downstream
Chr5	10	CG	Os05g0263301	Perfect	Microsatellite	Upstream
Chr5	10	CG	Os05g0268500	Perfect	Microsatellite	Downstream
Chr5	10	CG	Os05g0268500	Perfect	Microsatellite	Gene
Chr5	10	CG	Os05g0298050	Perfect	Microsatellite	Gene
Chr5	10	CG	Os05g0324700	Perfect	Microsatellite	Upstream
Chr5	10	CG	Os05g0328000	Perfect	Microsatellite	Downstream
Chr5	10	CG	Os05g0333150	Perfect	Microsatellite	Gene
Chr5	10	CG	Os05g0348100	Perfect	Microsatellite	Upstream
Chr5	10	CG	Os05g0428600	Perfect	Microsatellite	Downstream
Chr5	10	CG	Os05g0429100	Perfect	Microsatellite	Upstream
Chr5	10	CG	Os05g0438500	Perfect	Microsatellite	Upstream
Chr5	10	CG	Os05g0438600	Perfect	Microsatellite	Downstream
Chr5	10	CG	Os05g0454800	Perfect	Microsatellite	Upstream
Chr5	10	CG	Os05g0463000	Perfect	Microsatellite	Gene
Chr5	10	CG	Os05g0516400	Perfect	Microsatellite	Gene
Chr5	10	CG	Os05g0556800	Perfect	Microsatellite	Gene
Chr5	10	CG	Os05g0569900	Perfect	Microsatellite	Gene
Chr5	10	CG	Os05g0574600	Perfect	Microsatellite	Gene
Chr5	10	CG	Os05g0592600	Perfect	Microsatellite	Downstream
Chr5	10	CG	Os05g0592600	Perfect	Microsatellite	Gene
Chr5	10	C	Os05g0247400	Perfect	Microsatellite	Downstream
Chr5	10	C	Os05g0253200	Perfect	Microsatellite	Gene
Chr5	10	C	Os05g0311600	Perfect	Microsatellite	Downstream
Chr5	10	C	Os05g0311600	Perfect	Microsatellite	Gene
Chr5	10	C	Os05g0553000	Perfect	Microsatellite	Upstream
Chr5	10	CT	Os05g0148700	Perfect	Microsatellite	Gene
Chr5	10	CT	Os05g0148700	Perfect	Microsatellite	Upstream
Chr5	10	CT	Os05g0177800	Perfect	Microsatellite	Gene
Chr5	10	CT	Os05g0191500	Perfect	Microsatellite	Downstream
Chr5	10	CT	Os05g0191500	Perfect	Microsatellite	Gene
Chr5	10	CT	Os05g0253200	Perfect	Microsatellite	Gene
Chr5	10	CT	Os05g0366600	Perfect	Microsatellite	Gene
Chr5	10	CT	Os05g0407100	Perfect	Microsatellite	Upstream
Chr5	10	CT	Os05g0587300	Perfect	Microsatellite	Gene
Chr5	10	GA	Os05g0160000	Perfect	Microsatellite	Downstream
Chr5	10	GA	Os05g0179100	Perfect	Microsatellite	Downstream
Chr5	10	GA	Os05g0219900	Perfect	Microsatellite	Downstream
Chr5	10	GA	Os05g0268500	Perfect	Microsatellite	Downstream
Chr5	10	GA	Os05g0268500	Perfect	Microsatellite	Gene
Chr5	10	GA	Os05g0283000	Perfect	Microsatellite	Upstream
Chr5	10	GA	Os05g0298900	Perfect	Microsatellite	Gene
Chr5	10	GA	Os05g0303000	Perfect	Microsatellite	Gene
Chr5	10	GA	Os05g0328000	Perfect	Microsatellite	Downstream
Chr5	10	GA	Os05g0333150	Perfect	Microsatellite	Gene
Chr5	10	GA	Os05g0366600	Perfect	Microsatellite	Upstream
Chr5	10	GA	Os05g0405900	Perfect	Microsatellite	Gene
Chr5	10	GA	Os05g0405900	Perfect	Microsatellite	Upstream
Chr5	10	GA	Os05g0438800	Perfect	Microsatellite	Upstream
Chr5	10	GA	Os05g0475300	Perfect	Microsatellite	Upstream
Chr5	10	GA	Os05g0485000	Perfect	Microsatellite	Upstream
Chr5	10	GA	Os05g0535900	Perfect	Microsatellite	Gene
Chr5	10	GC	Os05g0131401	Perfect	Microsatellite	Downstream
Chr5	10	GC	Os05g0147500	Perfect	Microsatellite	Downstream
Chr5	10	GC	Os05g0153200	Perfect	Microsatellite	Upstream
Chr5	10	GC	Os05g0180600	Perfect	Microsatellite	Downstream
Chr5	10	GC	Os05g0367800	Perfect	Microsatellite	Gene
Chr5	10	GC	Os05g0428600	Perfect	Microsatellite	Gene
Chr5	10	GC	Os05g0509500	Perfect	Microsatellite	Gene
Chr5	10	GC	Os05g0529700	Perfect	Microsatellite	Downstream
Chr5	10	GC	Os05g0530400	Perfect	Microsatellite	Upstream
Chr5	10	GC	Os05g0562300	Perfect	Microsatellite	Upstream
Chr5	10	GC	Os05g0574800	Perfect	Microsatellite	Gene
Chr5	10	GC	Os05g0584900	Perfect	Microsatellite	Gene
Chr5	10	G	Os05g0324700	Perfect	Microsatellite	Downstream
Chr5	10	G	Os05g0430400	Perfect	Microsatellite	Upstream
Chr5	10	G	Os05g0472000	Perfect	Microsatellite	Downstream
Chr5	10	GT	Os05g0144400	Perfect	Microsatellite	Gene
Chr5	10	GT	Os05g0194500	Perfect	Microsatellite	Downstream
Chr5	10	GT	Os05g0242400	Perfect	Microsatellite	Gene
Chr5	10	GT	Os05g0339200	Perfect	Microsatellite	Downstream
Chr5	10	GT	Os05g0565100	Perfect	Microsatellite	Downstream
Chr5	10	GT	Os05g0574400	Perfect	Microsatellite	Gene
Chr5	10	GT	Os05g0592600	Perfect	Microsatellite	Gene
Chr5	10	TA	Os05g0102000	Perfect	Microsatellite	Gene
Chr5	10	TA	Os05g0115100	Perfect	Microsatellite	Upstream
Chr5	10	TA	Os05g0115700	Perfect	Microsatellite	Gene
Chr5	10	TA	Os05g0141300	Perfect	Microsatellite	Upstream
Chr5	10	TA	Os05g0177800	Perfect	Microsatellite	Upstream
Chr5	10	TA	Os05g0247100	Perfect	Microsatellite	Upstream
Chr5	10	TA	Os05g0247400	Perfect	Microsatellite	Gene
Chr5	10	TA	Os05g0263100	Perfect	Microsatellite	Gene
Chr5	10	TA	Os05g0298050	Perfect	Microsatellite	Gene
Chr5	10	TA	Os05g0323400	Perfect	Microsatellite	Upstream
Chr5	10	TA	Os05g0339200	Perfect	Microsatellite	Downstream
Chr5	10	TA	Os05g0349700	Perfect	Microsatellite	Gene
Chr5	10	TA	Os05g0349700	Perfect	Microsatellite	Upstream
Chr5	10	TA	Os05g0363100	Perfect	Microsatellite	Gene
Chr5	10	TA	Os05g0368000	Perfect	Microsatellite	Upstream
Chr5	10	TA	Os05g0370700	Perfect	Microsatellite	Upstream
Chr5	10	TA	Os05g0406300	Perfect	Microsatellite	Gene
Chr5	10	TA	Os05g0465250	Perfect	Microsatellite	Upstream
Chr5	10	TA	Os05g0506950	Perfect	Microsatellite	Upstream
Chr5	10	TA	Os05g0509500	Perfect	Microsatellite	Gene
Chr5	10	TA	Os05g0513900	Perfect	Microsatellite	Downstream
Chr5	10	TA	Os05g0527100	Perfect	Microsatellite	Upstream
Chr5	10	TA	Os05g0568300	Perfect	Microsatellite	Downstream
Chr5	10	TC	Os05g0144400	Perfect	Microsatellite	Gene
Chr5	10	TC	Os05g0178600	Perfect	Microsatellite	Gene
Chr5	10	TC	Os05g0268500	Perfect	Microsatellite	Gene
Chr5	10	TC	Os05g0354075	Perfect	Microsatellite	Upstream
Chr5	10	TC	Os05g0363100	Perfect	Microsatellite	Gene
Chr5	10	TC	Os05g0365700	Perfect	Microsatellite	Gene
Chr5	10	TC	Os05g0397800	Perfect	Microsatellite	Gene
Chr5	10	TC	Os05g0420500	Perfect	Microsatellite	Gene
Chr5	10	TC	Os05g0458400	Perfect	Microsatellite	Upstream
Chr5	10	TG	Os05g0170800	Perfect	Microsatellite	Gene
Chr5	10	TG	Os05g0210400	Perfect	Microsatellite	Gene
Chr5	10	TG	Os05g0227901	Perfect	Microsatellite	Downstream
Chr5	10	TG	Os05g0296600	Perfect	Microsatellite	Upstream
Chr5	10	TG	Os05g0298050	Perfect	Microsatellite	Upstream
Chr5	10	TG	Os05g0378200	Perfect	Microsatellite	Upstream
Chr5	10	TG	Os05g0420500	Perfect	Microsatellite	Gene
Chr5	10	TG	Os05g0433900	Perfect	Microsatellite	Downstream
Chr5	10	TG	Os05g0465250	Perfect	Microsatellite	Upstream
Chr5	10	TG	Os05g0582500	Perfect	Microsatellite	Downstream
Chr5	10	TG	Os05g0585400	Perfect	Microsatellite	Gene
Chr5	10	TG	Os05g0587300	Perfect	Microsatellite	Downstream
Chr5	10	TG	Os05g0587700	Perfect	Microsatellite	Upstream
Chr5	10	T	Os05g0109400	Perfect	Microsatellite	Downstream
Chr5	10	T	Os05g0110300	Perfect	Microsatellite	Gene
Chr5	10	T	Os05g0115100	Perfect	Microsatellite	Upstream
Chr5	10	T	Os05g0115700	Perfect	Microsatellite	Upstream
Chr5	10	T	Os05g0125300	Perfect	Microsatellite	Downstream
Chr5	10	T	Os05g0128700	Perfect	Microsatellite	Downstream
Chr5	10	T	Os05g0131401	Perfect	Microsatellite	Gene
Chr5	10	T	Os05g0139100	Perfect	Microsatellite	Upstream
Chr5	10	T	Os05g0144400	Perfect	Microsatellite	Upstream
Chr5	10	T	Os05g0145000	Perfect	Microsatellite	Downstream
Chr5	10	T	Os05g0145000	Perfect	Microsatellite	Upstream
Chr5	10	T	Os05g0145100	Perfect	Microsatellite	Downstream
Chr5	10	T	Os05g0147500	Perfect	Microsatellite	Gene
Chr5	10	T	Os05g0147500	Perfect	Microsatellite	Upstream
Chr5	10	T	Os05g0150000	Perfect	Microsatellite	Downstream
Chr5	10	T	Os05g0153200	Perfect	Microsatellite	Gene
Chr5	10	T	Os05g0160000	Perfect	Microsatellite	Downstream
Chr5	10	T	Os05g0163700	Perfect	Microsatellite	Upstream
Chr5	10	T	Os05g0166600	Perfect	Microsatellite	Upstream
Chr5	10	T	Os05g0170800	Perfect	Microsatellite	Downstream
Chr5	10	T	Os05g0177800	Perfect	Microsatellite	Gene
Chr5	10	T	Os05g0179100	Perfect	Microsatellite	Gene
Chr5	10	T	Os05g0186100	Perfect	Microsatellite	Downstream
Chr5	10	T	Os05g0191500	Perfect	Microsatellite	Downstream
Chr5	10	T	Os05g0200700	Perfect	Microsatellite	Downstream
Chr5	10	T	Os05g0202800	Perfect	Microsatellite	Downstream
Chr5	10	T	Os05g0202800	Perfect	Microsatellite	Upstream
Chr5	10	T	Os05g0207300	Perfect	Microsatellite	Gene
Chr5	10	T	Os05g0219900	Perfect	Microsatellite	Upstream
Chr5	10	T	Os05g0234366	Perfect	Microsatellite	Upstream
Chr5	10	T	Os05g0235600	Perfect	Microsatellite	Upstream
Chr5	10	T	Os05g0235701	Perfect	Microsatellite	Upstream
Chr5	10	T	Os05g0237800	Perfect	Microsatellite	Downstream
Chr5	10	T	Os05g0270000	Perfect	Microsatellite	Gene
Chr5	10	T	Os05g0273800	Perfect	Microsatellite	Upstream
Chr5	10	T	Os05g0294600	Perfect	Microsatellite	Upstream
Chr5	10	T	Os05g0298050	Perfect	Microsatellite	Downstream
Chr5	10	T	Os05g0298900	Perfect	Microsatellite	Downstream
Chr5	10	T	Os05g0311600	Perfect	Microsatellite	Upstream
Chr5	10	T	Os05g0323400	Perfect	Microsatellite	Downstream
Chr5	10	T	Os05g0333150	Perfect	Microsatellite	Gene
Chr5	10	T	Os05g0339200	Perfect	Microsatellite	Gene
Chr5	10	T	Os05g0339200	Perfect	Microsatellite	Upstream
Chr5	10	T	Os05g0346800	Perfect	Microsatellite	Upstream
Chr5	10	T	Os05g0349700	Perfect	Microsatellite	Downstream
Chr5	10	T	Os05g0349700	Perfect	Microsatellite	Upstream
Chr5	10	T	Os05g0358400	Perfect	Microsatellite	Downstream
Chr5	10	T	Os05g0366600	Perfect	Microsatellite	Gene
Chr5	10	T	Os05g0366800	Perfect	Microsatellite	Gene
Chr5	10	T	Os05g0368000	Perfect	Microsatellite	Upstream
Chr5	10	T	Os05g0387200	Perfect	Microsatellite	Downstream
Chr5	10	T	Os05g0387200	Perfect	Microsatellite	Upstream
Chr5	10	T	Os05g0399200	Perfect	Microsatellite	Downstream
Chr5	10	T	Os05g0399300	Perfect	Microsatellite	Upstream
Chr5	10	T	Os05g0401200	Perfect	Microsatellite	Gene
Chr5	10	T	Os05g0401200	Perfect	Microsatellite	Upstream
Chr5	10	T	Os05g0406300	Perfect	Microsatellite	Gene
Chr5	10	T	Os05g0411200	Perfect	Microsatellite	Downstream
Chr5	10	T	Os05g0428600	Perfect	Microsatellite	Upstream
Chr5	10	T	Os05g0430400	Perfect	Microsatellite	Gene
Chr5	10	T	Os05g0433400	Perfect	Microsatellite	Upstream
Chr5	10	T	Os05g0433900	Perfect	Microsatellite	Upstream
Chr5	10	T	Os05g0438800	Perfect	Microsatellite	Gene
Chr5	10	T	Os05g0448300	Perfect	Microsatellite	Gene
Chr5	10	T	Os05g0456800	Perfect	Microsatellite	Downstream
Chr5	10	T	Os05g0456800	Perfect	Microsatellite	Gene
Chr5	10	T	Os05g0458100	Perfect	Microsatellite	Downstream
Chr5	10	T	Os05g0458300	Perfect	Microsatellite	Gene
Chr5	10	T	Os05g0458300	Perfect	Microsatellite	Upstream
Chr5	10	T	Os05g0465250	Perfect	Microsatellite	Upstream
Chr5	10	T	Os05g0475300	Perfect	Microsatellite	Gene
Chr5	10	T	Os05g0479800	Perfect	Microsatellite	Gene
Chr5	10	T	Os05g0482501	Perfect	Microsatellite	Upstream
Chr5	10	T	Os05g0485300	Perfect	Microsatellite	Gene
Chr5	10	T	Os05g0506950	Perfect	Microsatellite	Downstream
Chr5	10	T	Os05g0519700	Perfect	Microsatellite	Upstream
Chr5	10	T	Os05g0524300	Perfect	Microsatellite	Gene
Chr5	10	T	Os05g0535900	Perfect	Microsatellite	Upstream
Chr5	10	T	Os05g0560300	Perfect	Microsatellite	Downstream
Chr5	10	T	Os05g0562300	Perfect	Microsatellite	Downstream
Chr5	10	T	Os05g0567300	Perfect	Microsatellite	Downstream
Chr5	10	T	Os05g0569900	Perfect	Microsatellite	Upstream
Chr5	10	T	Os05g0571200	Perfect	Microsatellite	Upstream
Chr5	10	T	Os05g0573300	Perfect	Microsatellite	Downstream
Chr5	10	T	Os05g0573600	Perfect	Microsatellite	Upstream
Chr5	10	T	Os05g0574400	Perfect	Microsatellite	Upstream
Chr5	10	T	Os05g0574600	Perfect	Microsatellite	Upstream
Chr5	10	T	Os05g0575000	Perfect	Microsatellite	Upstream
Chr5	10	T	Os05g0584750	Perfect	Microsatellite	Downstream
Chr5	10	T	Os05g0584900	Perfect	Microsatellite	Downstream
Chr5	10	T	Os05g0587300	Perfect	Microsatellite	Upstream
Chr5	10	T	Os05g0590100	Perfect	Microsatellite	Downstream
Chr5	10	T	Os05g0590201	Perfect	Microsatellite	Downstream
Chr5	10	T	Os05g0590201	Perfect	Microsatellite	Gene
Chr5	10	T	Os05g0590201	Perfect	Microsatellite	Upstream
Chr5	10	T	Os05g0592600	Perfect	Microsatellite	Upstream
Chr5	10	T	Os05g0595100	Perfect	Microsatellite	Upstream
Chr5	10	T	Os05g0595200	Perfect	Microsatellite	Upstream
Chr5	11	A	Os05g0120200	Perfect	Microsatellite	Downstream
Chr5	11	A	Os05g0141300	Perfect	Microsatellite	Downstream
Chr5	11	A	Os05g0144400	Perfect	Microsatellite	Downstream
Chr5	11	A	Os05g0150000	Perfect	Microsatellite	Downstream
Chr5	11	A	Os05g0177800	Perfect	Microsatellite	Downstream
Chr5	11	A	Os05g0177800	Perfect	Microsatellite	Upstream
Chr5	11	A	Os05g0178600	Perfect	Microsatellite	Gene
Chr5	11	A	Os05g0234366	Perfect	Microsatellite	Gene
Chr5	11	A	Os05g0263100	Perfect	Microsatellite	Gene
Chr5	11	A	Os05g0263301	Perfect	Microsatellite	Downstream
Chr5	11	A	Os05g0273500	Perfect	Microsatellite	Downstream
Chr5	11	A	Os05g0296600	Perfect	Microsatellite	Downstream
Chr5	11	A	Os05g0298050	Perfect	Microsatellite	Gene
Chr5	11	A	Os05g0322900	Perfect	Microsatellite	Downstream
Chr5	11	A	Os05g0358400	Perfect	Microsatellite	Gene
Chr5	11	A	Os05g0406300	Perfect	Microsatellite	Gene
Chr5	11	A	Os05g0411200	Perfect	Microsatellite	Gene
Chr5	11	A	Os05g0433400	Perfect	Microsatellite	Downstream
Chr5	11	A	Os05g0458400	Perfect	Microsatellite	Gene
Chr5	11	A	Os05g0472000	Perfect	Microsatellite	Downstream
Chr5	11	A	Os05g0479800	Perfect	Microsatellite	Downstream
Chr5	11	A	Os05g0485300	Perfect	Microsatellite	Gene
Chr5	11	A	Os05g0513400	Perfect	Microsatellite	Downstream
Chr5	11	A	Os05g0513900	Perfect	Microsatellite	Gene
Chr5	11	A	Os05g0530400	Perfect	Microsatellite	Downstream
Chr5	11	A	Os05g0535900	Perfect	Microsatellite	Upstream
Chr5	11	A	Os05g0562300	Perfect	Microsatellite	Downstream
Chr5	11	A	Os05g0575000	Perfect	Microsatellite	Upstream
Chr5	11	A	Os05g0575101	Perfect	Microsatellite	Downstream
Chr5	11	A	Os05g0584400	Perfect	Microsatellite	Downstream
Chr5	11	A	Os05g0590100	Perfect	Microsatellite	Upstream
Chr5	11	C	Os05g0366800	Perfect	Microsatellite	Downstream
Chr5	11	C	Os05g0438800	Perfect	Microsatellite	Upstream
Chr5	11	C	Os05g0592600	Perfect	Microsatellite	Upstream
Chr5	11	G	Os05g0127266	Perfect	Microsatellite	Downstream
Chr5	11	G	Os05g0177800	Perfect	Microsatellite	Gene
Chr5	11	G	Os05g0268500	Perfect	Microsatellite	Gene
Chr5	11	G	Os05g0310500	Perfect	Microsatellite	Upstream
Chr5	11	T	Os05g0104700	Perfect	Microsatellite	Downstream
Chr5	11	T	Os05g0131401	Perfect	Microsatellite	Upstream
Chr5	11	T	Os05g0147500	Perfect	Microsatellite	Gene
Chr5	11	T	Os05g0153200	Perfect	Microsatellite	Gene
Chr5	11	T	Os05g0153200	Perfect	Microsatellite	Upstream
Chr5	11	T	Os05g0177800	Perfect	Microsatellite	Upstream
Chr5	11	T	Os05g0180600	Perfect	Microsatellite	Gene
Chr5	11	T	Os05g0219900	Perfect	Microsatellite	Upstream
Chr5	11	T	Os05g0273800	Perfect	Microsatellite	Downstream
Chr5	11	T	Os05g0294600	Perfect	Microsatellite	Upstream
Chr5	11	T	Os05g0298050	Perfect	Microsatellite	Upstream
Chr5	11	T	Os05g0305700	Perfect	Microsatellite	Upstream
Chr5	11	T	Os05g0333150	Perfect	Microsatellite	Downstream
Chr5	11	T	Os05g0367800	Perfect	Microsatellite	Upstream
Chr5	11	T	Os05g0428600	Perfect	Microsatellite	Upstream
Chr5	11	T	Os05g0433900	Perfect	Microsatellite	Downstream
Chr5	11	T	Os05g0458100	Perfect	Microsatellite	Downstream
Chr5	11	T	Os05g0485000	Perfect	Microsatellite	Upstream
Chr5	11	T	Os05g0485300	Perfect	Microsatellite	Gene
Chr5	11	T	Os05g0513900	Perfect	Microsatellite	Upstream
Chr5	11	T	Os05g0529700	Perfect	Microsatellite	Gene
Chr5	11	T	Os05g0556000	Perfect	Microsatellite	Upstream
Chr5	11	T	Os05g0562300	Perfect	Microsatellite	Downstream
Chr5	11	T	Os05g0574600	Perfect	Microsatellite	Upstream
Chr5	11	T	Os05g0575000	Perfect	Microsatellite	Upstream
Chr5	11	T	Os05g0580000	Perfect	Microsatellite	Downstream
Chr5	11	T	Os05g0580800	Perfect	Microsatellite	Downstream
Chr5	11	T	Os05g0590201	Perfect	Microsatellite	Downstream
Chr5	11	T	Os05g0595100	Perfect	Microsatellite	Gene
Chr5	11	T	Os05g0595200	Perfect	Microsatellite	Downstream
Chr5	12	AAAC	Os05g0157000	Perfect	Microsatellite	Upstream
Chr5	12	AAAC	Os05g0590100	Perfect	Microsatellite	Downstream
Chr5	12	AAAC	Os05g0590201	Perfect	Microsatellite	Gene
Chr5	12	AAAT	Os05g0115100	Perfect	Microsatellite	Upstream
Chr5	12	AAAT	Os05g0163900	Perfect	Microsatellite	Upstream
Chr5	12	AAAT	Os05g0270000	Perfect	Microsatellite	Upstream
Chr5	12	AAAT	Os05g0328000	Perfect	Microsatellite	Upstream
Chr5	12	AAAT	Os05g0458300	Perfect	Microsatellite	Upstream
Chr5	12	AACC	Os05g0296600	Perfect	Microsatellite	Upstream
Chr5	12	AAC	Os05g0127266	Perfect	Microsatellite	Upstream
Chr5	12	AAC	Os05g0530400	Perfect	Microsatellite	Downstream
Chr5	12	AAC	Os05g0556800	Perfect	Microsatellite	Downstream
Chr5	12	AAGA	Os05g0177800	Perfect	Microsatellite	Downstream
Chr5	12	AAGA	Os05g0221400	Perfect	Microsatellite	Gene
Chr5	12	AAGA	Os05g0283000	Perfect	Microsatellite	Downstream
Chr5	12	AAGA	Os05g0571200	Perfect	Microsatellite	Downstream
Chr5	12	AAG	Os05g0110800	Perfect	Microsatellite	Upstream
Chr5	12	AAG	Os05g0147500	Perfect	Microsatellite	Gene
Chr5	12	AATA	Os05g0102000	Perfect	Microsatellite	Upstream
Chr5	12	AATA	Os05g0139100	Perfect	Microsatellite	Upstream
Chr5	12	AATA	Os05g0186100	Perfect	Microsatellite	Upstream
Chr5	12	AATA	Os05g0296800	Perfect	Microsatellite	Downstream
Chr5	12	AATA	Os05g0348100	Perfect	Microsatellite	Downstream
Chr5	12	AAT	Os05g0200700	Perfect	Microsatellite	Gene
Chr5	12	AAT	Os05g0324700	Perfect	Microsatellite	Downstream
Chr5	12	AAT	Os05g0401200	Perfect	Microsatellite	Downstream
Chr5	12	AATT	Os05g0127266	Perfect	Microsatellite	Downstream
Chr5	12	AATT	Os05g0144400	Perfect	Microsatellite	Gene
Chr5	12	AATT	Os05g0242400	Perfect	Microsatellite	Gene
Chr5	12	AATT	Os05g0354075	Perfect	Microsatellite	Gene
Chr5	12	AATT	Os05g0509500	Perfect	Microsatellite	Gene
Chr5	12	ACAA	Os05g0177800	Perfect	Microsatellite	Gene
Chr5	12	ACA	Os05g0595100	Perfect	Microsatellite	Gene
Chr5	12	ACA	Os05g0595200	Perfect	Microsatellite	Downstream
Chr5	12	ACAT	Os05g0405900	Perfect	Microsatellite	Downstream
Chr5	12	ACC	Os05g0139100	Perfect	Microsatellite	Gene
Chr5	12	ACC	Os05g0153200	Perfect	Microsatellite	Gene
Chr5	12	ACC	Os05g0463000	Perfect	Microsatellite	Gene
Chr5	12	ACC	Os05g0567300	Perfect	Microsatellite	Downstream
Chr5	12	ACC	Os05g0575000	Perfect	Microsatellite	Downstream
Chr5	12	ACC	Os05g0575101	Perfect	Microsatellite	Gene
Chr5	12	ACGC	Os05g0115700	Perfect	Microsatellite	Gene
Chr5	12	ACG	Os05g0200700	Perfect	Microsatellite	Downstream
Chr5	12	ACG	Os05g0234366	Perfect	Microsatellite	Gene
Chr5	12	ACG	Os05g0458100	Perfect	Microsatellite	Upstream
Chr5	12	ACG	Os05g0458300	Perfect	Microsatellite	Downstream
Chr5	12	ACG	Os05g0485000	Perfect	Microsatellite	Gene
Chr5	12	ACGT	Os05g0433900	Perfect	Microsatellite	Upstream
Chr5	12	AC	Os05g0131401	Perfect	Microsatellite	Upstream
Chr5	12	AC	Os05g0147500	Perfect	Microsatellite	Upstream
Chr5	12	AC	Os05g0200700	Perfect	Microsatellite	Gene
Chr5	12	AC	Os05g0399200	Perfect	Microsatellite	Downstream
Chr5	12	AC	Os05g0399200	Perfect	Microsatellite	Gene
Chr5	12	AC	Os05g0399300	Perfect	Microsatellite	Upstream
Chr5	12	ACTG	Os05g0397650	Perfect	Microsatellite	Gene
Chr5	12	ACT	Os05g0237800	Perfect	Microsatellite	Downstream
Chr5	12	AGAA	Os05g0305700	Perfect	Microsatellite	Gene
Chr5	12	AGAA	Os05g0587300	Perfect	Microsatellite	Gene
Chr5	12	AGA	Os05g0268500	Perfect	Microsatellite	Downstream
Chr5	12	AGA	Os05g0268500	Perfect	Microsatellite	Gene
Chr5	12	AGA	Os05g0363100	Perfect	Microsatellite	Upstream
Chr5	12	AGAT	Os05g0587300	Perfect	Microsatellite	Upstream
Chr5	12	AGC	Os05g0163900	Perfect	Microsatellite	Gene
Chr5	12	AGC	Os05g0171900	Perfect	Microsatellite	Downstream
Chr5	12	AGC	Os05g0171900	Perfect	Microsatellite	Gene
Chr5	12	AGC	Os05g0196700	Perfect	Microsatellite	Gene
Chr5	12	AGC	Os05g0387200	Perfect	Microsatellite	Downstream
Chr5	12	AGC	Os05g0529700	Perfect	Microsatellite	Gene
Chr5	12	AGC	Os05g0541000	Perfect	Microsatellite	Gene
Chr5	12	AGC	Os05g0541100	Perfect	Microsatellite	Downstream
Chr5	12	AGCT	Os05g0171900	Perfect	Microsatellite	Upstream
Chr5	12	AGCT	Os05g0349700	Perfect	Microsatellite	Downstream
Chr5	12	AGCT	Os05g0358400	Perfect	Microsatellite	Gene
Chr5	12	AGCT	Os05g0366600	Perfect	Microsatellite	Upstream
Chr5	12	AGCT	Os05g0428600	Perfect	Microsatellite	Gene
Chr5	12	AGCT	Os05g0458100	Perfect	Microsatellite	Upstream
Chr5	12	AGCT	Os05g0458300	Perfect	Microsatellite	Downstream
Chr5	12	AGCT	Os05g0458300	Perfect	Microsatellite	Gene
Chr5	12	AGCT	Os05g0472000	Perfect	Microsatellite	Downstream
Chr5	12	AGCT	Os05g0556800	Perfect	Microsatellite	Upstream
Chr5	12	AGCT	Os05g0590201	Perfect	Microsatellite	Downstream
Chr5	12	AGGG	Os05g0349700	Perfect	Microsatellite	Upstream
Chr5	12	AGGG	Os05g0506000	Perfect	Microsatellite	Upstream
Chr5	12	AGG	Os05g0234366	Perfect	Microsatellite	Gene
Chr5	12	AGG	Os05g0378200	Perfect	Microsatellite	Upstream
Chr5	12	AGG	Os05g0405900	Perfect	Microsatellite	Gene
Chr5	12	AGG	Os05g0405900	Perfect	Microsatellite	Upstream
Chr5	12	AGG	Os05g0541100	Perfect	Microsatellite	Downstream
Chr5	12	AGG	Os05g0573300	Perfect	Microsatellite	Gene
Chr5	12	AG	Os05g0115700	Perfect	Microsatellite	Upstream
Chr5	12	AG	Os05g0184250	Perfect	Microsatellite	Gene
Chr5	12	AG	Os05g0191500	Perfect	Microsatellite	Downstream
Chr5	12	AG	Os05g0191500	Perfect	Microsatellite	Gene
Chr5	12	AG	Os05g0333000	Perfect	Microsatellite	Gene
Chr5	12	AG	Os05g0333150	Perfect	Microsatellite	Gene
Chr5	12	AG	Os05g0436400	Perfect	Microsatellite	Upstream
Chr5	12	AG	Os05g0485000	Perfect	Microsatellite	Upstream
Chr5	12	AG	Os05g0562300	Perfect	Microsatellite	Downstream
Chr5	12	AGT	Os05g0115100	Perfect	Microsatellite	Upstream
Chr5	12	A	Os05g0141300	Perfect	Microsatellite	Upstream
Chr5	12	A	Os05g0152900	Perfect	Microsatellite	Downstream
Chr5	12	A	Os05g0162000	Perfect	Microsatellite	Downstream
Chr5	12	A	Os05g0163700	Perfect	Microsatellite	Gene
Chr5	12	A	Os05g0180600	Perfect	Microsatellite	Downstream
Chr5	12	A	Os05g0180600	Perfect	Microsatellite	Gene
Chr5	12	A	Os05g0194500	Perfect	Microsatellite	Downstream
Chr5	12	A	Os05g0199800	Perfect	Microsatellite	Upstream
Chr5	12	A	Os05g0227901	Perfect	Microsatellite	Downstream
Chr5	12	A	Os05g0268500	Perfect	Microsatellite	Gene
Chr5	12	A	Os05g0323400	Perfect	Microsatellite	Downstream
Chr5	12	A	Os05g0363100	Perfect	Microsatellite	Gene
Chr5	12	A	Os05g0401200	Perfect	Microsatellite	Gene
Chr5	12	A	Os05g0402900	Perfect	Microsatellite	Gene
Chr5	12	A	Os05g0406300	Perfect	Microsatellite	Gene
Chr5	12	A	Os05g0420500	Perfect	Microsatellite	Downstream
Chr5	12	A	Os05g0465250	Perfect	Microsatellite	Upstream
Chr5	12	A	Os05g0592600	Perfect	Microsatellite	Downstream
Chr5	12	ATAA	Os05g0363100	Perfect	Microsatellite	Gene
Chr5	12	ATAA	Os05g0399200	Perfect	Microsatellite	Upstream
Chr5	12	ATAG	Os05g0350600	Perfect	Microsatellite	Upstream
Chr5	12	ATA	Os05g0237800	Perfect	Microsatellite	Downstream
Chr5	12	ATA	Os05g0305700	Perfect	Microsatellite	Gene
Chr5	12	ATCA	Os05g0115100	Perfect	Microsatellite	Downstream
Chr5	12	ATCA	Os05g0595100	Perfect	Microsatellite	Gene
Chr5	12	ATCA	Os05g0595200	Perfect	Microsatellite	Downstream
Chr5	12	ATCC	Os05g0402700	Perfect	Microsatellite	Gene
Chr5	12	ATCC	Os05g0436400	Perfect	Microsatellite	Gene
Chr5	12	ATCC	Os05g0436400	Perfect	Microsatellite	Upstream
Chr5	12	ATCG	Os05g0348100	Perfect	Microsatellite	Gene
Chr5	12	ATCG	Os05g0436400	Perfect	Microsatellite	Gene
Chr5	12	ATCG	Os05g0436400	Perfect	Microsatellite	Upstream
Chr5	12	ATCG	Os05g0472000	Perfect	Microsatellite	Downstream
Chr5	12	ATCG	Os05g0590100	Perfect	Microsatellite	Gene
Chr5	12	ATC	Os05g0568300	Perfect	Microsatellite	Downstream
Chr5	12	ATCT	Os05g0115700	Perfect	Microsatellite	Upstream
Chr5	12	ATGC	Os05g0191500	Perfect	Microsatellite	Downstream
Chr5	12	ATGC	Os05g0191500	Perfect	Microsatellite	Gene
Chr5	12	ATGC	Os05g0584400	Perfect	Microsatellite	Downstream
Chr5	12	ATG	Os05g0131401	Perfect	Microsatellite	Upstream
Chr5	12	AT	Os05g0131401	Perfect	Microsatellite	Upstream
Chr5	12	AT	Os05g0298050	Perfect	Microsatellite	Downstream
Chr5	12	AT	Os05g0298700	Perfect	Microsatellite	Downstream
Chr5	12	AT	Os05g0516400	Perfect	Microsatellite	Gene
Chr5	12	AT	Os05g0519600	Perfect	Microsatellite	Gene
Chr5	12	AT	Os05g0541000	Perfect	Microsatellite	Downstream
Chr5	12	AT	Os05g0541100	Perfect	Microsatellite	Upstream
Chr5	12	AT	Os05g0560300	Perfect	Microsatellite	Upstream
Chr5	12	AT	Os05g0584400	Perfect	Microsatellite	Upstream
Chr5	12	ATTA	Os05g0184250	Perfect	Microsatellite	Gene
Chr5	12	ATTA	Os05g0198200	Perfect	Microsatellite	Downstream
Chr5	12	ATTA	Os05g0298900	Perfect	Microsatellite	Upstream
Chr5	12	ATTA	Os05g0397800	Perfect	Microsatellite	Gene
Chr5	12	ATTC	Os05g0115700	Perfect	Microsatellite	Upstream
Chr5	12	ATTC	Os05g0595100	Perfect	Microsatellite	Gene
Chr5	12	ATTC	Os05g0595200	Perfect	Microsatellite	Downstream
Chr5	12	ATTG	Os05g0235701	Perfect	Microsatellite	Upstream
Chr5	12	ATTG	Os05g0531100	Perfect	Microsatellite	Gene
Chr5	12	ATTT	Os05g0354075	Perfect	Microsatellite	Upstream
Chr5	12	ATTT	Os05g0506000	Perfect	Microsatellite	Downstream
Chr5	12	CAA	Os05g0541000	Perfect	Microsatellite	Downstream
Chr5	12	CAA	Os05g0541100	Perfect	Microsatellite	Upstream
Chr5	12	CAA	Os05g0567300	Perfect	Microsatellite	Gene
Chr5	12	CAAT	Os05g0196400	Perfect	Microsatellite	Downstream
Chr5	12	CAAT	Os05g0456800	Perfect	Microsatellite	Gene
Chr5	12	CAAT	Os05g0465250	Perfect	Microsatellite	Gene
Chr5	12	CACC	Os05g0163700	Perfect	Microsatellite	Gene
Chr5	12	CACG	Os05g0516400	Perfect	Microsatellite	Downstream
Chr5	12	CAC	Os05g0298900	Perfect	Microsatellite	Gene
Chr5	12	CAC	Os05g0595100	Perfect	Microsatellite	Downstream
Chr5	12	CAC	Os05g0595200	Perfect	Microsatellite	Gene
Chr5	12	CAGA	Os05g0571200	Perfect	Microsatellite	Upstream
Chr5	12	CAGG	Os05g0268500	Perfect	Microsatellite	Gene
Chr5	12	CAGG	Os05g0454800	Perfect	Microsatellite	Gene
Chr5	12	CAG	Os05g0390300	Perfect	Microsatellite	Upstream
Chr5	12	CAG	Os05g0405900	Perfect	Microsatellite	Gene
Chr5	12	CAG	Os05g0587300	Perfect	Microsatellite	Upstream
Chr5	12	CA	Os05g0366800	Perfect	Microsatellite	Downstream
Chr5	12	CA	Os05g0378200	Perfect	Microsatellite	Upstream
Chr5	12	CA	Os05g0429100	Perfect	Microsatellite	Downstream
Chr5	12	CA	Os05g0575800	Perfect	Microsatellite	Upstream
Chr5	12	CATA	Os05g0303000	Perfect	Microsatellite	Downstream
Chr5	12	CATA	Os05g0303000	Perfect	Microsatellite	Gene
Chr5	12	CATC	Os05g0221400	Perfect	Microsatellite	Gene
Chr5	12	CATC	Os05g0399300	Perfect	Microsatellite	Downstream
Chr5	12	CATG	Os05g0200700	Perfect	Microsatellite	Gene
Chr5	12	CATG	Os05g0283000	Perfect	Microsatellite	Gene
Chr5	12	CATG	Os05g0567600	Perfect	Microsatellite	Upstream
Chr5	12	CATG	Os05g0584750	Perfect	Microsatellite	Downstream
Chr5	12	CATG	Os05g0587300	Perfect	Microsatellite	Upstream
Chr5	12	CATG	Os05g0590100	Perfect	Microsatellite	Gene
Chr5	12	CAT	Os05g0305700	Perfect	Microsatellite	Gene
Chr5	12	CATT	Os05g0328000	Perfect	Microsatellite	Upstream
Chr5	12	CCA	Os05g0110800	Perfect	Microsatellite	Downstream
Chr5	12	CCA	Os05g0196400	Perfect	Microsatellite	Downstream
Chr5	12	CCA	Os05g0366800	Perfect	Microsatellite	Downstream
Chr5	12	CCA	Os05g0438500	Perfect	Microsatellite	Upstream
Chr5	12	CCA	Os05g0438600	Perfect	Microsatellite	Downstream
Chr5	12	CCA	Os05g0472000	Perfect	Microsatellite	Upstream
Chr5	12	CCA	Os05g0516400	Perfect	Microsatellite	Gene
Chr5	12	CCA	Os05g0524300	Perfect	Microsatellite	Downstream
Chr5	12	CCAT	Os05g0139100	Perfect	Microsatellite	Upstream
Chr5	12	CCAT	Os05g0479800	Perfect	Microsatellite	Downstream
Chr5	12	CCCA	Os05g0166600	Perfect	Microsatellite	Downstream
Chr5	12	CCCT	Os05g0294600	Perfect	Microsatellite	Downstream
Chr5	12	CCGC	Os05g0368000	Perfect	Microsatellite	Downstream
Chr5	12	CCGG	Os05g0115100	Perfect	Microsatellite	Gene
Chr5	12	CCGG	Os05g0458300	Perfect	Microsatellite	Upstream
Chr5	12	CCG	Os05g0110300	Perfect	Microsatellite	Gene
Chr5	12	CCG	Os05g0139100	Perfect	Microsatellite	Gene
Chr5	12	CCG	Os05g0150000	Perfect	Microsatellite	Gene
