## Supplementary Table for "Exploring repeats in rice genomes: Identification, Characterization and its Applications" (part 5 of 7)

### Sheet: S7-Stress gold false perfect (continued)
Chromosome	Repeat Length	Motif	Locus Tag	Repeat Type	Repeat Class	Location
Chr5	12	CCG	Os05g0160000	Perfect	Microsatellite	Downstream
Chr5	12	CCG	Os05g0184250	Perfect	Microsatellite	Upstream
Chr5	12	CCG	Os05g0196400	Perfect	Microsatellite	Downstream
Chr5	12	CCG	Os05g0200700	Perfect	Microsatellite	Gene
Chr5	12	CCG	Os05g0207300	Perfect	Microsatellite	Upstream
Chr5	12	CCG	Os05g0298900	Perfect	Microsatellite	Gene
Chr5	12	CCG	Os05g0310500	Perfect	Microsatellite	Upstream
Chr5	12	CCG	Os05g0346800	Perfect	Microsatellite	Gene
Chr5	12	CCG	Os05g0350600	Perfect	Microsatellite	Gene
Chr5	12	CCG	Os05g0350600	Perfect	Microsatellite	Upstream
Chr5	12	CCG	Os05g0378200	Perfect	Microsatellite	Gene
Chr5	12	CCG	Os05g0448300	Perfect	Microsatellite	Gene
Chr5	12	CCG	Os05g0454800	Perfect	Microsatellite	Gene
Chr5	12	CCG	Os05g0475300	Perfect	Microsatellite	Upstream
Chr5	12	CCG	Os05g0516400	Perfect	Microsatellite	Gene
Chr5	12	CCG	Os05g0535900	Perfect	Microsatellite	Downstream
Chr5	12	CCG	Os05g0556000	Perfect	Microsatellite	Upstream
Chr5	12	CCG	Os05g0556800	Perfect	Microsatellite	Gene
Chr5	12	CCTC	Os05g0303000	Perfect	Microsatellite	Upstream
Chr5	12	CCTC	Os05g0448300	Perfect	Microsatellite	Upstream
Chr5	12	CCTC	Os05g0582500	Perfect	Microsatellite	Downstream
Chr5	12	CCTC	Os05g0595200	Perfect	Microsatellite	Upstream
Chr5	12	CCTG	Os05g0253200	Perfect	Microsatellite	Gene
Chr5	12	CCT	Os05g0120200	Perfect	Microsatellite	Gene
Chr5	12	CCT	Os05g0145000	Perfect	Microsatellite	Upstream
Chr5	12	CCT	Os05g0145100	Perfect	Microsatellite	Gene
Chr5	12	CCT	Os05g0171900	Perfect	Microsatellite	Upstream
Chr5	12	CCT	Os05g0198200	Perfect	Microsatellite	Gene
Chr5	12	CCT	Os05g0227901	Perfect	Microsatellite	Upstream
Chr5	12	CCT	Os05g0350600	Perfect	Microsatellite	Upstream
Chr5	12	CCT	Os05g0363100	Perfect	Microsatellite	Downstream
Chr5	12	CCT	Os05g0420500	Perfect	Microsatellite	Gene
Chr5	12	CCT	Os05g0472000	Perfect	Microsatellite	Downstream
Chr5	12	CCT	Os05g0475300	Perfect	Microsatellite	Gene
Chr5	12	CCT	Os05g0516400	Perfect	Microsatellite	Gene
Chr5	12	CGA	Os05g0170800	Perfect	Microsatellite	Gene
Chr5	12	CGA	Os05g0171900	Perfect	Microsatellite	Downstream
Chr5	12	CGA	Os05g0171900	Perfect	Microsatellite	Gene
Chr5	12	CGA	Os05g0227901	Perfect	Microsatellite	Downstream
Chr5	12	CGA	Os05g0242400	Perfect	Microsatellite	Gene
Chr5	12	CGA	Os05g0333150	Perfect	Microsatellite	Gene
Chr5	12	CGA	Os05g0354075	Perfect	Microsatellite	Gene
Chr5	12	CGA	Os05g0429100	Perfect	Microsatellite	Gene
Chr5	12	CGA	Os05g0463000	Perfect	Microsatellite	Gene
Chr5	12	CGA	Os05g0516400	Perfect	Microsatellite	Gene
Chr5	12	CGA	Os05g0568300	Perfect	Microsatellite	Downstream
Chr5	12	CGAT	Os05g0150000	Perfect	Microsatellite	Downstream
Chr5	12	CGC	Os05g0115100	Perfect	Microsatellite	Downstream
Chr5	12	CGC	Os05g0115100	Perfect	Microsatellite	Gene
Chr5	12	CGC	Os05g0127266	Perfect	Microsatellite	Downstream
Chr5	12	CGC	Os05g0139100	Perfect	Microsatellite	Gene
Chr5	12	CGC	Os05g0147500	Perfect	Microsatellite	Downstream
Chr5	12	CGC	Os05g0150000	Perfect	Microsatellite	Gene
Chr5	12	CGC	Os05g0198200	Perfect	Microsatellite	Upstream
Chr5	12	CGC	Os05g0207300	Perfect	Microsatellite	Gene
Chr5	12	CGC	Os05g0234366	Perfect	Microsatellite	Gene
Chr5	12	CGC	Os05g0298050	Perfect	Microsatellite	Gene
Chr5	12	CGC	Os05g0311600	Perfect	Microsatellite	Downstream
Chr5	12	CGC	Os05g0311600	Perfect	Microsatellite	Gene
Chr5	12	CGC	Os05g0358400	Perfect	Microsatellite	Gene
Chr5	12	CGC	Os05g0358400	Perfect	Microsatellite	Upstream
Chr5	12	CGC	Os05g0363100	Perfect	Microsatellite	Gene
Chr5	12	CGC	Os05g0366600	Perfect	Microsatellite	Upstream
Chr5	12	CGC	Os05g0368000	Perfect	Microsatellite	Downstream
Chr5	12	CGC	Os05g0378200	Perfect	Microsatellite	Gene
Chr5	12	CGC	Os05g0418000	Perfect	Microsatellite	Downstream
Chr5	12	CGC	Os05g0448300	Perfect	Microsatellite	Upstream
Chr5	12	CGC	Os05g0458400	Perfect	Microsatellite	Gene
Chr5	12	CGC	Os05g0513400	Perfect	Microsatellite	Downstream
Chr5	12	CGC	Os05g0516400	Perfect	Microsatellite	Gene
Chr5	12	CGC	Os05g0541000	Perfect	Microsatellite	Gene
Chr5	12	CGC	Os05g0556000	Perfect	Microsatellite	Gene
Chr5	12	CGC	Os05g0571200	Perfect	Microsatellite	Gene
Chr5	12	CGC	Os05g0584400	Perfect	Microsatellite	Gene
Chr5	12	CGC	Os05g0584750	Perfect	Microsatellite	Gene
Chr5	12	CGC	Os05g0584900	Perfect	Microsatellite	Upstream
Chr5	12	CGC	Os05g0588850	Perfect	Microsatellite	Gene
Chr5	12	CGC	Os05g0592600	Perfect	Microsatellite	Gene
Chr5	12	CGGA	Os05g0479800	Perfect	Microsatellite	Downstream
Chr5	12	CGGC	Os05g0311600	Perfect	Microsatellite	Upstream
Chr5	12	CGGC	Os05g0472000	Perfect	Microsatellite	Upstream
Chr5	12	CGGC	Os05g0590100	Perfect	Microsatellite	Upstream
Chr5	12	CGGG	Os05g0448300	Perfect	Microsatellite	Upstream
Chr5	12	CGG	Os05g0120200	Perfect	Microsatellite	Gene
Chr5	12	CGG	Os05g0131401	Perfect	Microsatellite	Gene
Chr5	12	CGG	Os05g0131401	Perfect	Microsatellite	Upstream
Chr5	12	CGG	Os05g0144400	Perfect	Microsatellite	Upstream
Chr5	12	CGG	Os05g0153200	Perfect	Microsatellite	Upstream
Chr5	12	CGG	Os05g0160000	Perfect	Microsatellite	Downstream
Chr5	12	CGG	Os05g0163900	Perfect	Microsatellite	Gene
Chr5	12	CGG	Os05g0186100	Perfect	Microsatellite	Downstream
Chr5	12	CGG	Os05g0189425	Perfect	Microsatellite	Gene
Chr5	12	CGG	Os05g0199800	Perfect	Microsatellite	Gene
Chr5	12	CGG	Os05g0210400	Perfect	Microsatellite	Gene
Chr5	12	CGG	Os05g0215500	Perfect	Microsatellite	Upstream
Chr5	12	CGG	Os05g0273800	Perfect	Microsatellite	Gene
Chr5	12	CGG	Os05g0276100	Perfect	Microsatellite	Gene
Chr5	12	CGG	Os05g0293600	Perfect	Microsatellite	Gene
Chr5	12	CGG	Os05g0298900	Perfect	Microsatellite	Upstream
Chr5	12	CGG	Os05g0311600	Perfect	Microsatellite	Upstream
Chr5	12	CGG	Os05g0322900	Perfect	Microsatellite	Downstream
Chr5	12	CGG	Os05g0348100	Perfect	Microsatellite	Downstream
Chr5	12	CGG	Os05g0372900	Perfect	Microsatellite	Gene
Chr5	12	CGG	Os05g0407100	Perfect	Microsatellite	Upstream
Chr5	12	CGG	Os05g0428600	Perfect	Microsatellite	Gene
Chr5	12	CGG	Os05g0438800	Perfect	Microsatellite	Gene
Chr5	12	CGG	Os05g0448300	Perfect	Microsatellite	Gene
Chr5	12	CGG	Os05g0458300	Perfect	Microsatellite	Gene
Chr5	12	CGG	Os05g0506950	Perfect	Microsatellite	Downstream
Chr5	12	CGG	Os05g0509500	Perfect	Microsatellite	Downstream
Chr5	12	CGG	Os05g0517100	Perfect	Microsatellite	Gene
Chr5	12	CGG	Os05g0533900	Perfect	Microsatellite	Upstream
Chr5	12	CGG	Os05g0567300	Perfect	Microsatellite	Downstream
Chr5	12	CG	Os05g0202800	Perfect	Microsatellite	Gene
Chr5	12	CG	Os05g0273800	Perfect	Microsatellite	Downstream
Chr5	12	CG	Os05g0276100	Perfect	Microsatellite	Gene
Chr5	12	CG	Os05g0397800	Perfect	Microsatellite	Gene
Chr5	12	CGTA	Os05g0199800	Perfect	Microsatellite	Gene
Chr5	12	CGTA	Os05g0482501	Perfect	Microsatellite	Upstream
Chr5	12	CGTG	Os05g0433400	Perfect	Microsatellite	Gene
Chr5	12	CGT	Os05g0227901	Perfect	Microsatellite	Downstream
Chr5	12	CGT	Os05g0479800	Perfect	Microsatellite	Gene
Chr5	12	CGT	Os05g0567300	Perfect	Microsatellite	Downstream
Chr5	12	C	Os05g0141300	Perfect	Microsatellite	Upstream
Chr5	12	C	Os05g0556000	Perfect	Microsatellite	Upstream
Chr5	12	CTAA	Os05g0102000	Perfect	Microsatellite	Downstream
Chr5	12	CTAG	Os05g0153200	Perfect	Microsatellite	Gene
Chr5	12	CTAG	Os05g0323400	Perfect	Microsatellite	Gene
Chr5	12	CTAG	Os05g0346800	Perfect	Microsatellite	Downstream
Chr5	12	CTAG	Os05g0429100	Perfect	Microsatellite	Gene
Chr5	12	CTAG	Os05g0429100	Perfect	Microsatellite	Upstream
Chr5	12	CTAG	Os05g0472000	Perfect	Microsatellite	Downstream
Chr5	12	CTA	Os05g0472000	Perfect	Microsatellite	Downstream
Chr5	12	CTCC	Os05g0102200	Perfect	Microsatellite	Upstream
Chr5	12	CTCC	Os05g0198200	Perfect	Microsatellite	Downstream
Chr5	12	CTCC	Os05g0485000	Perfect	Microsatellite	Downstream
Chr5	12	CTCC	Os05g0519600	Perfect	Microsatellite	Upstream
Chr5	12	CTCC	Os05g0553000	Perfect	Microsatellite	Upstream
Chr5	12	CTCG	Os05g0519700	Perfect	Microsatellite	Upstream
Chr5	12	CTC	Os05g0170800	Perfect	Microsatellite	Gene
Chr5	12	CTC	Os05g0198200	Perfect	Microsatellite	Gene
Chr5	12	CTC	Os05g0333000	Perfect	Microsatellite	Downstream
Chr5	12	CTC	Os05g0372900	Perfect	Microsatellite	Gene
Chr5	12	CTC	Os05g0472000	Perfect	Microsatellite	Downstream
Chr5	12	CTC	Os05g0506000	Perfect	Microsatellite	Gene
Chr5	12	CTC	Os05g0513400	Perfect	Microsatellite	Downstream
Chr5	12	CTC	Os05g0529200	Perfect	Microsatellite	Downstream
Chr5	12	CTC	Os05g0535900	Perfect	Microsatellite	Downstream
Chr5	12	CTC	Os05g0556800	Perfect	Microsatellite	Gene
Chr5	12	CTC	Os05g0592600	Perfect	Microsatellite	Downstream
Chr5	12	CTC	Os05g0592600	Perfect	Microsatellite	Gene
Chr5	12	CTGG	Os05g0156500	Perfect	Microsatellite	Downstream
Chr5	12	CTG	Os05g0369500	Perfect	Microsatellite	Gene
Chr5	12	CTG	Os05g0399300	Perfect	Microsatellite	Downstream
Chr5	12	CTG	Os05g0531100	Perfect	Microsatellite	Upstream
Chr5	12	CTGT	Os05g0575800	Perfect	Microsatellite	Downstream
Chr5	12	CT	Os05g0150000	Perfect	Microsatellite	Downstream
Chr5	12	CT	Os05g0346800	Perfect	Microsatellite	Gene
Chr5	12	CT	Os05g0527900	Perfect	Microsatellite	Downstream
Chr5	12	CT	Os05g0531100	Perfect	Microsatellite	Upstream
Chr5	12	CTT	Os05g0115100	Perfect	Microsatellite	Gene
Chr5	12	CTT	Os05g0157000	Perfect	Microsatellite	Upstream
Chr5	12	CTT	Os05g0433400	Perfect	Microsatellite	Upstream
Chr5	12	CTT	Os05g0485300	Perfect	Microsatellite	Gene
Chr5	12	CTT	Os05g0541100	Perfect	Microsatellite	Gene
Chr5	12	CTT	Os05g0541100	Perfect	Microsatellite	Upstream
Chr5	12	CTT	Os05g0585400	Perfect	Microsatellite	Gene
Chr5	12	CTTT	Os05g0144400	Perfect	Microsatellite	Gene
Chr5	12	CTTT	Os05g0163700	Perfect	Microsatellite	Gene
Chr5	12	GAAA	Os05g0247400	Perfect	Microsatellite	Upstream
Chr5	12	GAAA	Os05g0517100	Perfect	Microsatellite	Upstream
Chr5	12	GAAA	Os05g0571200	Perfect	Microsatellite	Upstream
Chr5	12	GAAG	Os05g0102000	Perfect	Microsatellite	Gene
Chr5	12	GAA	Os05g0110800	Perfect	Microsatellite	Upstream
Chr5	12	GAA	Os05g0397650	Perfect	Microsatellite	Gene
Chr5	12	GACG	Os05g0485300	Perfect	Microsatellite	Upstream
Chr5	12	GACG	Os05g0562300	Perfect	Microsatellite	Upstream
Chr5	12	GACG	Os05g0595100	Perfect	Microsatellite	Gene
Chr5	12	GACG	Os05g0595200	Perfect	Microsatellite	Downstream
Chr5	12	GAC	Os05g0296600	Perfect	Microsatellite	Upstream
Chr5	12	GAC	Os05g0365700	Perfect	Microsatellite	Gene
Chr5	12	GAC	Os05g0366800	Perfect	Microsatellite	Downstream
Chr5	12	GAC	Os05g0368000	Perfect	Microsatellite	Gene
Chr5	12	GAC	Os05g0519700	Perfect	Microsatellite	Upstream
Chr5	12	GAC	Os05g0524300	Perfect	Microsatellite	Downstream
Chr5	12	GAG	Os05g0178600	Perfect	Microsatellite	Gene
Chr5	12	GAG	Os05g0311600	Perfect	Microsatellite	Gene
Chr5	12	GAG	Os05g0311801	Perfect	Microsatellite	Downstream
Chr5	12	GAG	Os05g0367800	Perfect	Microsatellite	Gene
Chr5	12	GAG	Os05g0370700	Perfect	Microsatellite	Upstream
Chr5	12	GAG	Os05g0372900	Perfect	Microsatellite	Gene
Chr5	12	GAG	Os05g0562300	Perfect	Microsatellite	Downstream
Chr5	12	GA	Os05g0115100	Perfect	Microsatellite	Gene
Chr5	12	GA	Os05g0184250	Perfect	Microsatellite	Gene
Chr5	12	GA	Os05g0253200	Perfect	Microsatellite	Gene
Chr5	12	GA	Os05g0268500	Perfect	Microsatellite	Gene
Chr5	12	GA	Os05g0333000	Perfect	Microsatellite	Gene
Chr5	12	GA	Os05g0354075	Perfect	Microsatellite	Downstream
Chr5	12	GA	Os05g0366600	Perfect	Microsatellite	Upstream
Chr5	12	GA	Os05g0436400	Perfect	Microsatellite	Upstream
Chr5	12	GA	Os05g0530400	Perfect	Microsatellite	Downstream
Chr5	12	GA	Os05g0575000	Perfect	Microsatellite	Upstream
Chr5	12	GATC	Os05g0433900	Perfect	Microsatellite	Gene
Chr5	12	GATC	Os05g0574600	Perfect	Microsatellite	Upstream
Chr5	12	GATC	Os05g0590100	Perfect	Microsatellite	Downstream
Chr5	12	GATC	Os05g0590201	Perfect	Microsatellite	Gene
Chr5	12	GATG	Os05g0305700	Perfect	Microsatellite	Upstream
Chr5	12	GATG	Os05g0485300	Perfect	Microsatellite	Upstream
Chr5	12	GATG	Os05g0587700	Perfect	Microsatellite	Upstream
Chr5	12	GAT	Os05g0215500	Perfect	Microsatellite	Upstream
Chr5	12	GATT	Os05g0160000	Perfect	Microsatellite	Downstream
Chr5	12	GATT	Os05g0372900	Perfect	Microsatellite	Gene
Chr5	12	GCAA	Os05g0405900	Perfect	Microsatellite	Upstream
Chr5	12	GCAA	Os05g0556800	Perfect	Microsatellite	Upstream
Chr5	12	GCAG	Os05g0200700	Perfect	Microsatellite	Downstream
Chr5	12	GCA	Os05g0465250	Perfect	Microsatellite	Gene
Chr5	12	GCA	Os05g0472000	Perfect	Microsatellite	Gene
Chr5	12	GCA	Os05g0575101	Perfect	Microsatellite	Gene
Chr5	12	GCAT	Os05g0145000	Perfect	Microsatellite	Downstream
Chr5	12	GCAT	Os05g0268500	Perfect	Microsatellite	Downstream
Chr5	12	GCAT	Os05g0268500	Perfect	Microsatellite	Gene
Chr5	12	GCAT	Os05g0590100	Perfect	Microsatellite	Downstream
Chr5	12	GCAT	Os05g0590201	Perfect	Microsatellite	Gene
Chr5	12	GCCG	Os05g0163700	Perfect	Microsatellite	Gene
Chr5	12	GCCG	Os05g0324700	Perfect	Microsatellite	Gene
Chr5	12	GCCG	Os05g0368000	Perfect	Microsatellite	Downstream
Chr5	12	GCCG	Os05g0556800	Perfect	Microsatellite	Gene
Chr5	12	GCC	Os05g0115100	Perfect	Microsatellite	Gene
Chr5	12	GCC	Os05g0163900	Perfect	Microsatellite	Gene
Chr5	12	GCC	Os05g0194500	Perfect	Microsatellite	Upstream
Chr5	12	GCC	Os05g0196400	Perfect	Microsatellite	Gene
Chr5	12	GCC	Os05g0196400	Perfect	Microsatellite	Upstream
Chr5	12	GCC	Os05g0210400	Perfect	Microsatellite	Gene
Chr5	12	GCC	Os05g0234366	Perfect	Microsatellite	Gene
Chr5	12	GCC	Os05g0367800	Perfect	Microsatellite	Upstream
Chr5	12	GCC	Os05g0370700	Perfect	Microsatellite	Gene
Chr5	12	GCC	Os05g0406300	Perfect	Microsatellite	Gene
Chr5	12	GCC	Os05g0433100	Perfect	Microsatellite	Upstream
Chr5	12	GCC	Os05g0460000	Perfect	Microsatellite	Downstream
Chr5	12	GCC	Os05g0472000	Perfect	Microsatellite	Gene
Chr5	12	GCC	Os05g0556800	Perfect	Microsatellite	Gene
Chr5	12	GCC	Os05g0580800	Perfect	Microsatellite	Upstream
Chr5	12	GCC	Os05g0584400	Perfect	Microsatellite	Gene
Chr5	12	GCC	Os05g0587300	Perfect	Microsatellite	Gene
Chr5	12	GCC	Os05g0590100	Perfect	Microsatellite	Downstream
Chr5	12	GCC	Os05g0590201	Perfect	Microsatellite	Upstream
Chr5	12	GCGA	Os05g0200700	Perfect	Microsatellite	Downstream
Chr5	12	GCGA	Os05g0349700	Perfect	Microsatellite	Downstream
Chr5	12	GCGA	Os05g0420500	Perfect	Microsatellite	Gene
Chr5	12	GCG	Os05g0152900	Perfect	Microsatellite	Gene
Chr5	12	GCG	Os05g0189425	Perfect	Microsatellite	Gene
Chr5	12	GCG	Os05g0194500	Perfect	Microsatellite	Upstream
Chr5	12	GCG	Os05g0242400	Perfect	Microsatellite	Gene
Chr5	12	GCG	Os05g0263100	Perfect	Microsatellite	Downstream
Chr5	12	GCG	Os05g0263301	Perfect	Microsatellite	Upstream
Chr5	12	GCG	Os05g0293600	Perfect	Microsatellite	Gene
Chr5	12	GCG	Os05g0294600	Perfect	Microsatellite	Downstream
Chr5	12	GCG	Os05g0298900	Perfect	Microsatellite	Upstream
Chr5	12	GCG	Os05g0354075	Perfect	Microsatellite	Downstream
Chr5	12	GCG	Os05g0367800	Perfect	Microsatellite	Downstream
Chr5	12	GCG	Os05g0368000	Perfect	Microsatellite	Gene
Chr5	12	GCG	Os05g0387200	Perfect	Microsatellite	Downstream
Chr5	12	GCG	Os05g0397650	Perfect	Microsatellite	Gene
Chr5	12	GCG	Os05g0397800	Perfect	Microsatellite	Gene
Chr5	12	GCG	Os05g0420500	Perfect	Microsatellite	Downstream
Chr5	12	GCG	Os05g0429100	Perfect	Microsatellite	Upstream
Chr5	12	GCG	Os05g0482501	Perfect	Microsatellite	Upstream
Chr5	12	GCG	Os05g0506000	Perfect	Microsatellite	Downstream
Chr5	12	GCG	Os05g0517100	Perfect	Microsatellite	Gene
Chr5	12	GCG	Os05g0541000	Perfect	Microsatellite	Gene
Chr5	12	GCG	Os05g0567300	Perfect	Microsatellite	Downstream
Chr5	12	GCGT	Os05g0148700	Perfect	Microsatellite	Downstream
Chr5	12	GC	Os05g0270000	Perfect	Microsatellite	Downstream
Chr5	12	GC	Os05g0349700	Perfect	Microsatellite	Downstream
Chr5	12	GC	Os05g0463000	Perfect	Microsatellite	Gene
Chr5	12	GC	Os05g0527900	Perfect	Microsatellite	Downstream
Chr5	12	GCTA	Os05g0199800	Perfect	Microsatellite	Downstream
Chr5	12	GCTA	Os05g0584900	Perfect	Microsatellite	Upstream
Chr5	12	GCT	Os05g0198200	Perfect	Microsatellite	Upstream
Chr5	12	GCT	Os05g0324700	Perfect	Microsatellite	Gene
Chr5	12	GCT	Os05g0436400	Perfect	Microsatellite	Downstream
Chr5	12	GCT	Os05g0438800	Perfect	Microsatellite	Downstream
Chr5	12	GCT	Os05g0485300	Perfect	Microsatellite	Upstream
Chr5	12	GCTT	Os05g0296600	Perfect	Microsatellite	Upstream
Chr5	12	GCTT	Os05g0322900	Perfect	Microsatellite	Gene
Chr5	12	GGAA	Os05g0299500	Perfect	Microsatellite	Downstream
Chr5	12	GGAG	Os05g0339200	Perfect	Microsatellite	Gene
Chr5	12	GGAG	Os05g0427300	Perfect	Microsatellite	Gene
Chr5	12	GGAG	Os05g0535900	Perfect	Microsatellite	Gene
Chr5	12	GGA	Os05g0178600	Perfect	Microsatellite	Upstream
Chr5	12	GGA	Os05g0237800	Perfect	Microsatellite	Gene
Chr5	12	GGA	Os05g0310500	Perfect	Microsatellite	Downstream
Chr5	12	GGA	Os05g0348100	Perfect	Microsatellite	Gene
Chr5	12	GGA	Os05g0372900	Perfect	Microsatellite	Gene
Chr5	12	GGA	Os05g0539400	Perfect	Microsatellite	Gene
Chr5	12	GGA	Os05g0580000	Perfect	Microsatellite	Upstream
Chr5	12	GGA	Os05g0584400	Perfect	Microsatellite	Downstream
Chr5	12	GGCA	Os05g0296600	Perfect	Microsatellite	Downstream
Chr5	12	GGCC	Os05g0556800	Perfect	Microsatellite	Upstream
Chr5	12	GGCG	Os05g0438800	Perfect	Microsatellite	Upstream
Chr5	12	GGC	Os05g0115700	Perfect	Microsatellite	Gene
Chr5	12	GGC	Os05g0139100	Perfect	Microsatellite	Gene
Chr5	12	GGC	Os05g0147500	Perfect	Microsatellite	Gene
Chr5	12	GGC	Os05g0147500	Perfect	Microsatellite	Upstream
Chr5	12	GGC	Os05g0180600	Perfect	Microsatellite	Gene
Chr5	12	GGC	Os05g0194500	Perfect	Microsatellite	Upstream
Chr5	12	GGC	Os05g0200700	Perfect	Microsatellite	Upstream
Chr5	12	GGC	Os05g0298900	Perfect	Microsatellite	Upstream
Chr5	12	GGC	Os05g0311600	Perfect	Microsatellite	Upstream
Chr5	12	GGC	Os05g0387200	Perfect	Microsatellite	Downstream
Chr5	12	GGC	Os05g0418000	Perfect	Microsatellite	Gene
Chr5	12	GGC	Os05g0438800	Perfect	Microsatellite	Upstream
Chr5	12	GGC	Os05g0475300	Perfect	Microsatellite	Gene
Chr5	12	GGC	Os05g0553000	Perfect	Microsatellite	Upstream
Chr5	12	GGC	Os05g0567600	Perfect	Microsatellite	Downstream
Chr5	12	GGC	Os05g0568300	Perfect	Microsatellite	Upstream
Chr5	12	GGC	Os05g0585400	Perfect	Microsatellite	Upstream
Chr5	12	GGC	Os05g0588850	Perfect	Microsatellite	Gene
Chr5	12	GGCT	Os05g0448300	Perfect	Microsatellite	Downstream
Chr5	12	GGCT	Os05g0569900	Perfect	Microsatellite	Upstream
Chr5	12	GGGA	Os05g0147500	Perfect	Microsatellite	Gene
Chr5	12	GGGA	Os05g0147500	Perfect	Microsatellite	Upstream
Chr5	12	GGTC	Os05g0565100	Perfect	Microsatellite	Upstream
Chr5	12	GGT	Os05g0263100	Perfect	Microsatellite	Downstream
Chr5	12	GGT	Os05g0263301	Perfect	Microsatellite	Upstream
Chr5	12	GGT	Os05g0324700	Perfect	Microsatellite	Upstream
Chr5	12	GGT	Os05g0433400	Perfect	Microsatellite	Upstream
Chr5	12	GGT	Os05g0535900	Perfect	Microsatellite	Upstream
Chr5	12	G	Os05g0366600	Perfect	Microsatellite	Downstream
Chr5	12	GTC	Os05g0199800	Perfect	Microsatellite	Gene
Chr5	12	GTC	Os05g0369500	Perfect	Microsatellite	Downstream
Chr5	12	GTC	Os05g0531100	Perfect	Microsatellite	Downstream
Chr5	12	GTC	Os05g0539400	Perfect	Microsatellite	Downstream
Chr5	12	GTGA	Os05g0115100	Perfect	Microsatellite	Downstream
Chr5	12	GTGC	Os05g0575101	Perfect	Microsatellite	Upstream
Chr5	12	GTG	Os05g0170800	Perfect	Microsatellite	Upstream
Chr5	12	GTG	Os05g0575101	Perfect	Microsatellite	Upstream
Chr5	12	GTG	Os05g0585400	Perfect	Microsatellite	Gene
Chr5	12	GT	Os05g0339200	Perfect	Microsatellite	Gene
Chr5	12	GT	Os05g0420500	Perfect	Microsatellite	Gene
Chr5	12	GTTG	Os05g0519700	Perfect	Microsatellite	Upstream
Chr5	12	GTT	Os05g0349700	Perfect	Microsatellite	Gene
Chr5	12	GTT	Os05g0349700	Perfect	Microsatellite	Upstream
Chr5	12	TAAA	Os05g0298050	Perfect	Microsatellite	Upstream
Chr5	12	TAA	Os05g0109400	Perfect	Microsatellite	Upstream
Chr5	12	TAA	Os05g0162000	Perfect	Microsatellite	Upstream
Chr5	12	TAA	Os05g0298900	Perfect	Microsatellite	Downstream
Chr5	12	TAA	Os05g0328000	Perfect	Microsatellite	Downstream
Chr5	12	TAA	Os05g0590201	Perfect	Microsatellite	Gene
Chr5	12	TAAT	Os05g0102000	Perfect	Microsatellite	Upstream
Chr5	12	TAAT	Os05g0524300	Perfect	Microsatellite	Upstream
Chr5	12	TAAT	Os05g0531100	Perfect	Microsatellite	Downstream
Chr5	12	TACA	Os05g0180600	Perfect	Microsatellite	Gene
Chr5	12	TACA	Os05g0513400	Perfect	Microsatellite	Gene
Chr5	12	TACG	Os05g0472000	Perfect	Microsatellite	Upstream
Chr5	12	TAC	Os05g0227901	Perfect	Microsatellite	Gene
Chr5	12	TAC	Os05g0247100	Perfect	Microsatellite	Upstream
Chr5	12	TAC	Os05g0529200	Perfect	Microsatellite	Downstream
Chr5	12	TAC	Os05g0541000	Perfect	Microsatellite	Upstream
Chr5	12	TACT	Os05g0349700	Perfect	Microsatellite	Downstream
Chr5	12	TAGA	Os05g0150000	Perfect	Microsatellite	Upstream
Chr5	12	TAGA	Os05g0590550	Perfect	Microsatellite	Downstream
Chr5	12	TAGC	Os05g0171900	Perfect	Microsatellite	Gene
Chr5	12	TAGC	Os05g0368000	Perfect	Microsatellite	Gene
Chr5	12	TAGC	Os05g0406300	Perfect	Microsatellite	Gene
Chr5	12	TAGC	Os05g0595100	Perfect	Microsatellite	Downstream
Chr5	12	TAGC	Os05g0595200	Perfect	Microsatellite	Gene
Chr5	12	TAG	Os05g0127266	Perfect	Microsatellite	Upstream
Chr5	12	TAG	Os05g0153200	Perfect	Microsatellite	Upstream
Chr5	12	TAG	Os05g0247100	Perfect	Microsatellite	Upstream
Chr5	12	TA	Os05g0215500	Perfect	Microsatellite	Downstream
Chr5	12	TA	Os05g0293600	Perfect	Microsatellite	Gene
Chr5	12	TA	Os05g0298050	Perfect	Microsatellite	Gene
Chr5	12	TA	Os05g0303000	Perfect	Microsatellite	Upstream
Chr5	12	TA	Os05g0406300	Perfect	Microsatellite	Gene
Chr5	12	TA	Os05g0472000	Perfect	Microsatellite	Downstream
Chr5	12	TA	Os05g0531100	Perfect	Microsatellite	Upstream
Chr5	12	TA	Os05g0533900	Perfect	Microsatellite	Downstream
Chr5	12	TA	Os05g0595100	Perfect	Microsatellite	Gene
Chr5	12	TA	Os05g0595200	Perfect	Microsatellite	Downstream
Chr5	12	TA	Os05g0595200	Perfect	Microsatellite	Gene
Chr5	12	TAT	Os05g0163900	Perfect	Microsatellite	Upstream
Chr5	12	TAT	Os05g0247400	Perfect	Microsatellite	Downstream
Chr5	12	TATT	Os05g0147500	Perfect	Microsatellite	Gene
Chr5	12	TATT	Os05g0298900	Perfect	Microsatellite	Downstream
Chr5	12	TATT	Os05g0411200	Perfect	Microsatellite	Upstream
Chr5	12	TCCA	Os05g0180600	Perfect	Microsatellite	Downstream
Chr5	12	TCCA	Os05g0180600	Perfect	Microsatellite	Gene
Chr5	12	TCCA	Os05g0191500	Perfect	Microsatellite	Gene
Chr5	12	TCCA	Os05g0363100	Perfect	Microsatellite	Upstream
Chr5	12	TCCC	Os05g0595200	Perfect	Microsatellite	Upstream
Chr5	12	TCC	Os05g0153200	Perfect	Microsatellite	Gene
Chr5	12	TCC	Os05g0177800	Perfect	Microsatellite	Downstream
Chr5	12	TCC	Os05g0506000	Perfect	Microsatellite	Upstream
Chr5	12	TCC	Os05g0567300	Perfect	Microsatellite	Gene
Chr5	12	TCC	Os05g0587300	Perfect	Microsatellite	Gene
Chr5	12	TCC	Os05g0595100	Perfect	Microsatellite	Upstream
Chr5	12	TCC	Os05g0595200	Perfect	Microsatellite	Downstream
Chr5	12	TCCT	Os05g0402900	Perfect	Microsatellite	Upstream
Chr5	12	TCGA	Os05g0276100	Perfect	Microsatellite	Gene
Chr5	12	TCGA	Os05g0367800	Perfect	Microsatellite	Upstream
Chr5	12	TCGG	Os05g0418000	Perfect	Microsatellite	Upstream
Chr5	12	TCG	Os05g0139100	Perfect	Microsatellite	Upstream
Chr5	12	TCG	Os05g0580000	Perfect	Microsatellite	Upstream
Chr5	12	TCG	Os05g0592600	Perfect	Microsatellite	Gene
Chr5	12	TCGT	Os05g0207300	Perfect	Microsatellite	Downstream
Chr5	12	TCGT	Os05g0430400	Perfect	Microsatellite	Upstream
Chr5	12	TC	Os05g0378200	Perfect	Microsatellite	Upstream
Chr5	12	TC	Os05g0472000	Perfect	Microsatellite	Downstream
Chr5	12	TC	Os05g0567300	Perfect	Microsatellite	Upstream
Chr5	12	TC	Os05g0568300	Perfect	Microsatellite	Downstream
Chr5	12	TCTA	Os05g0346800	Perfect	Microsatellite	Gene
Chr5	12	TCTA	Os05g0346800	Perfect	Microsatellite	Upstream
Chr5	12	TCT	Os05g0595100	Perfect	Microsatellite	Gene
Chr5	12	TCT	Os05g0595100	Perfect	Microsatellite	Upstream
Chr5	12	TCT	Os05g0595200	Perfect	Microsatellite	Downstream
Chr5	12	TCTT	Os05g0110300	Perfect	Microsatellite	Gene
Chr5	12	TCTT	Os05g0430400	Perfect	Microsatellite	Downstream
Chr5	12	TCTT	Os05g0575000	Perfect	Microsatellite	Upstream
Chr5	12	TCTT	Os05g0587300	Perfect	Microsatellite	Downstream
Chr5	12	TGAC	Os05g0556000	Perfect	Microsatellite	Gene
Chr5	12	TGAG	Os05g0366600	Perfect	Microsatellite	Gene
Chr5	12	TGA	Os05g0110300	Perfect	Microsatellite	Gene
Chr5	12	TGA	Os05g0145100	Perfect	Microsatellite	Upstream
Chr5	12	TGA	Os05g0539400	Perfect	Microsatellite	Gene
Chr5	12	TGCA	Os05g0115100	Perfect	Microsatellite	Upstream
Chr5	12	TGCA	Os05g0171900	Perfect	Microsatellite	Downstream
Chr5	12	TGCA	Os05g0202800	Perfect	Microsatellite	Upstream
Chr5	12	TGCA	Os05g0221400	Perfect	Microsatellite	Gene
Chr5	12	TGCA	Os05g0354075	Perfect	Microsatellite	Upstream
Chr5	12	TGCA	Os05g0584750	Perfect	Microsatellite	Downstream
Chr5	12	TGCG	Os05g0171900	Perfect	Microsatellite	Upstream
Chr5	12	TGC	Os05g0349700	Perfect	Microsatellite	Downstream
Chr5	12	TGC	Os05g0472000	Perfect	Microsatellite	Downstream
Chr5	12	TGC	Os05g0472000	Perfect	Microsatellite	Upstream
Chr5	12	TGC	Os05g0513900	Perfect	Microsatellite	Upstream
Chr5	12	TGC	Os05g0575000	Perfect	Microsatellite	Upstream
Chr5	12	TGC	Os05g0575101	Perfect	Microsatellite	Downstream
Chr5	12	TGCT	Os05g0590100	Perfect	Microsatellite	Upstream
Chr5	12	TGGA	Os05g0110300	Perfect	Microsatellite	Upstream
Chr5	12	TGG	Os05g0397650	Perfect	Microsatellite	Gene
Chr5	12	TGG	Os05g0529200	Perfect	Microsatellite	Gene
Chr5	12	TGGT	Os05g0144400	Perfect	Microsatellite	Gene
Chr5	12	TG	Os05g0293600	Perfect	Microsatellite	Gene
Chr5	12	TG	Os05g0458300	Perfect	Microsatellite	Upstream
Chr5	12	TGT	Os05g0472000	Perfect	Microsatellite	Downstream
Chr5	12	TGT	Os05g0567600	Perfect	Microsatellite	Downstream
Chr5	12	TGTT	Os05g0152900	Perfect	Microsatellite	Downstream
Chr5	12	TGTT	Os05g0584750	Perfect	Microsatellite	Upstream
Chr5	12	T	Os05g0115700	Perfect	Microsatellite	Gene
Chr5	12	T	Os05g0150000	Perfect	Microsatellite	Upstream
Chr5	12	T	Os05g0180600	Perfect	Microsatellite	Gene
Chr5	12	T	Os05g0227901	Perfect	Microsatellite	Gene
Chr5	12	T	Os05g0227901	Perfect	Microsatellite	Upstream
Chr5	12	T	Os05g0235600	Perfect	Microsatellite	Upstream
Chr5	12	T	Os05g0310500	Perfect	Microsatellite	Gene
Chr5	12	T	Os05g0311600	Perfect	Microsatellite	Gene
Chr5	12	T	Os05g0366600	Perfect	Microsatellite	Gene
Chr5	12	T	Os05g0433900	Perfect	Microsatellite	Upstream
Chr5	12	T	Os05g0475300	Perfect	Microsatellite	Upstream
Chr5	12	T	Os05g0506950	Perfect	Microsatellite	Downstream
Chr5	12	T	Os05g0527900	Perfect	Microsatellite	Downstream
Chr5	12	T	Os05g0535900	Perfect	Microsatellite	Upstream
Chr5	12	T	Os05g0553000	Perfect	Microsatellite	Gene
Chr5	12	T	Os05g0553000	Perfect	Microsatellite	Upstream
Chr5	12	T	Os05g0574800	Perfect	Microsatellite	Downstream
Chr5	12	T	Os05g0582500	Perfect	Microsatellite	Downstream
Chr5	12	T	Os05g0582500	Perfect	Microsatellite	Upstream
Chr5	12	T	Os05g0587700	Perfect	Microsatellite	Gene
Chr5	12	T	Os05g0590201	Perfect	Microsatellite	Downstream
Chr5	12	TTAA	Os05g0227901	Perfect	Microsatellite	Downstream
Chr5	12	TTAA	Os05g0363100	Perfect	Microsatellite	Gene
Chr5	12	TTAA	Os05g0370700	Perfect	Microsatellite	Gene
Chr5	12	TTAA	Os05g0390300	Perfect	Microsatellite	Gene
Chr5	12	TTAA	Os05g0448300	Perfect	Microsatellite	Gene
Chr5	12	TTAA	Os05g0531100	Perfect	Microsatellite	Gene
Chr5	12	TTAA	Os05g0584900	Perfect	Microsatellite	Upstream
Chr5	12	TTAA	Os05g0590201	Perfect	Microsatellite	Gene
Chr5	12	TTA	Os05g0102200	Perfect	Microsatellite	Upstream
Chr5	12	TTA	Os05g0221400	Perfect	Microsatellite	Upstream
Chr5	12	TTA	Os05g0366600	Perfect	Microsatellite	Gene
Chr5	12	TTAT	Os05g0247100	Perfect	Microsatellite	Downstream
Chr5	12	TTAT	Os05g0296600	Perfect	Microsatellite	Upstream
Chr5	12	TTAT	Os05g0458100	Perfect	Microsatellite	Downstream
Chr5	12	TTAT	Os05g0584750	Perfect	Microsatellite	Downstream
Chr5	12	TTC	Os05g0293600	Perfect	Microsatellite	Gene
Chr5	12	TTC	Os05g0366600	Perfect	Microsatellite	Gene
Chr5	12	TTC	Os05g0506000	Perfect	Microsatellite	Gene
Chr5	12	TTC	Os05g0567300	Perfect	Microsatellite	Downstream
Chr5	12	TTC	Os05g0592600	Perfect	Microsatellite	Downstream
Chr5	12	TTC	Os05g0592600	Perfect	Microsatellite	Gene
Chr5	12	TTGA	Os05g0221400	Perfect	Microsatellite	Upstream
Chr5	12	TTGA	Os05g0485300	Perfect	Microsatellite	Downstream
Chr5	12	TTGA	Os05g0531100	Perfect	Microsatellite	Gene
Chr5	12	TTGG	Os05g0242400	Perfect	Microsatellite	Gene
Chr5	12	TTG	Os05g0170800	Perfect	Microsatellite	Downstream
Chr5	12	TTG	Os05g0397800	Perfect	Microsatellite	Gene
Chr5	12	TTG	Os05g0406300	Perfect	Microsatellite	Gene
Chr5	12	TTG	Os05g0454800	Perfect	Microsatellite	Downstream
Chr5	12	TTTA	Os05g0221400	Perfect	Microsatellite	Upstream
Chr5	12	TTTA	Os05g0296600	Perfect	Microsatellite	Upstream
Chr5	12	TTTA	Os05g0305700	Perfect	Microsatellite	Upstream
Chr5	12	TTTA	Os05g0406300	Perfect	Microsatellite	Gene
Chr5	12	TTTC	Os05g0219900	Perfect	Microsatellite	Downstream
Chr5	12	TTTC	Os05g0310500	Perfect	Microsatellite	Gene
Chr5	12	TTTC	Os05g0516400	Perfect	Microsatellite	Gene
Chr5	12	TTTC	Os05g0595200	Perfect	Microsatellite	Upstream
Chr5	12	TTTG	Os05g0163900	Perfect	Microsatellite	Downstream
Chr5	12	TTTG	Os05g0180600	Perfect	Microsatellite	Gene
Chr5	12	TTTG	Os05g0358400	Perfect	Microsatellite	Downstream
Chr5	12	TTTG	Os05g0368000	Perfect	Microsatellite	Upstream
Chr5	12	TTTG	Os05g0541000	Perfect	Microsatellite	Upstream
Chr5	13	A	Os05g0180600	Perfect	Microsatellite	Downstream
Chr5	13	A	Os05g0180600	Perfect	Microsatellite	Gene
Chr5	13	A	Os05g0194500	Perfect	Microsatellite	Upstream
Chr5	13	A	Os05g0247100	Perfect	Microsatellite	Downstream
Chr5	13	A	Os05g0283000	Perfect	Microsatellite	Downstream
Chr5	13	A	Os05g0418000	Perfect	Microsatellite	Upstream
Chr5	13	A	Os05g0535900	Perfect	Microsatellite	Upstream
Chr5	13	A	Os05g0587300	Perfect	Microsatellite	Gene
Chr5	13	A	Os05g0587300	Perfect	Microsatellite	Upstream
Chr5	13	G	Os05g0276100	Perfect	Microsatellite	Downstream
Chr5	13	G	Os05g0458300	Perfect	Microsatellite	Downstream
Chr5	13	T	Os05g0144400	Perfect	Microsatellite	Gene
Chr5	13	T	Os05g0148700	Perfect	Microsatellite	Upstream
Chr5	13	T	Os05g0215500	Perfect	Microsatellite	Downstream
Chr5	13	T	Os05g0227901	Perfect	Microsatellite	Gene
Chr5	13	T	Os05g0294600	Perfect	Microsatellite	Upstream
Chr5	13	T	Os05g0303000	Perfect	Microsatellite	Upstream
Chr5	13	T	Os05g0378200	Perfect	Microsatellite	Downstream
Chr5	13	T	Os05g0387200	Perfect	Microsatellite	Gene
Chr5	13	T	Os05g0438500	Perfect	Microsatellite	Upstream
Chr5	13	T	Os05g0438600	Perfect	Microsatellite	Downstream
Chr5	13	T	Os05g0475300	Perfect	Microsatellite	Downstream
Chr5	13	T	Os05g0513400	Perfect	Microsatellite	Downstream
Chr5	13	T	Os05g0529200	Perfect	Microsatellite	Downstream
Chr5	14	AAAAAAT	Os05g0227901	Perfect	Minisatellite	Upstream
Chr5	14	AAAAATT	Os05g0196700	Perfect	Minisatellite	Downstream
Chr5	14	AAAACGA	Os05g0305700	Perfect	Minisatellite	Upstream
Chr5	14	AAAAGTT	Os05g0194500	Perfect	Minisatellite	Gene
Chr5	14	AAAATAA	Os05g0273500	Perfect	Minisatellite	Downstream
Chr5	14	AAAATAG	Os05g0349700	Perfect	Minisatellite	Gene
Chr5	14	AAAATAG	Os05g0349700	Perfect	Minisatellite	Upstream
Chr5	14	AAAATTT	Os05g0268500	Perfect	Minisatellite	Downstream
Chr5	14	AAAATTT	Os05g0268500	Perfect	Minisatellite	Gene
Chr5	14	AAAATTT	Os05g0429100	Perfect	Minisatellite	Downstream
Chr5	14	AAACCAT	Os05g0533900	Perfect	Minisatellite	Gene
Chr5	14	AAAGAAA	Os05g0358400	Perfect	Minisatellite	Downstream
Chr5	14	AAATAAC	Os05g0418000	Perfect	Minisatellite	Downstream
Chr5	14	AAATTTT	Os05g0145100	Perfect	Minisatellite	Upstream
Chr5	14	AAATTTT	Os05g0458300	Perfect	Minisatellite	Downstream
Chr5	14	AACATTA	Os05g0324700	Perfect	Minisatellite	Downstream
Chr5	14	AACATTA	Os05g0348100	Perfect	Minisatellite	Upstream
Chr5	14	AACTCTA	Os05g0516400	Perfect	Minisatellite	Downstream
Chr5	14	AACTTTT	Os05g0163900	Perfect	Minisatellite	Upstream
Chr5	14	AACTTTT	Os05g0560300	Perfect	Minisatellite	Upstream
Chr5	14	AAGGGTA	Os05g0372900	Perfect	Minisatellite	Downstream
Chr5	14	AATAAAA	Os05g0513900	Perfect	Minisatellite	Gene
Chr5	14	AATAAAT	Os05g0303000	Perfect	Minisatellite	Gene
Chr5	14	AATAGTA	Os05g0530400	Perfect	Minisatellite	Downstream
Chr5	14	AATATTT	Os05g0207300	Perfect	Minisatellite	Upstream
Chr5	14	AATTTCA	Os05g0530400	Perfect	Minisatellite	Downstream
Chr5	14	AATTTCA	Os05g0590550	Perfect	Minisatellite	Gene
Chr5	14	AATTTTA	Os05g0125300	Perfect	Minisatellite	Downstream
Chr5	14	AATTTTA	Os05g0234366	Perfect	Minisatellite	Downstream
Chr5	14	ACACCAA	Os05g0454800	Perfect	Minisatellite	Upstream
Chr5	14	ACCTCCT	Os05g0402900	Perfect	Minisatellite	Upstream
Chr5	14	ACCTTTT	Os05g0465250	Perfect	Minisatellite	Downstream
Chr5	14	ACCTTTT	Os05g0530400	Perfect	Minisatellite	Upstream
Chr5	14	ACTCTAT	Os05g0348100	Perfect	Minisatellite	Upstream
Chr5	14	ACTTGTG	Os05g0339200	Perfect	Minisatellite	Downstream
Chr5	14	AGAAAAA	Os05g0210400	Perfect	Minisatellite	Gene
Chr5	14	AGAAATA	Os05g0289400	Perfect	Minisatellite	Gene
Chr5	14	AGAGAGA	Os05g0298050	Perfect	Minisatellite	Upstream
Chr5	14	AGAGAGA	Os05g0475300	Perfect	Minisatellite	Upstream
Chr5	14	AGATGAT	Os05g0120200	Perfect	Minisatellite	Downstream
Chr5	14	AGCAGCA	Os05g0299500	Perfect	Minisatellite	Downstream
Chr5	14	AGCTTCT	Os05g0268500	Perfect	Minisatellite	Gene
Chr5	14	AGGAGAG	Os05g0184250	Perfect	Minisatellite	Downstream
Chr5	14	AGGAGGA	Os05g0215500	Perfect	Minisatellite	Downstream
Chr5	14	AGGCCCA	Os05g0268500	Perfect	Minisatellite	Gene
Chr5	14	AGGTGGC	Os05g0276100	Perfect	Minisatellite	Gene
Chr5	14	AG	Os05g0273800	Perfect	Microsatellite	Downstream
Chr5	14	AG	Os05g0420500	Perfect	Microsatellite	Gene
Chr5	14	A	Os05g0147500	Perfect	Microsatellite	Upstream
Chr5	14	A	Os05g0485300	Perfect	Microsatellite	Upstream
Chr5	14	ATACCCC	Os05g0294600	Perfect	Minisatellite	Upstream
Chr5	14	ATATCTA	Os05g0298900	Perfect	Minisatellite	Upstream
Chr5	14	ATATCTA	Os05g0407100	Perfect	Minisatellite	Downstream
Chr5	14	ATATCTA	Os05g0485000	Perfect	Minisatellite	Upstream
Chr5	14	ATATGTT	Os05g0263100	Perfect	Minisatellite	Gene
Chr5	14	ATCATGT	Os05g0436400	Perfect	Minisatellite	Downstream
Chr5	14	ATCATGT	Os05g0436400	Perfect	Minisatellite	Gene
Chr5	14	ATCCATC	Os05g0109400	Perfect	Minisatellite	Downstream
Chr5	14	ATGACAA	Os05g0109400	Perfect	Minisatellite	Upstream
Chr5	14	ATGACAA	Os05g0399200	Perfect	Minisatellite	Upstream
Chr5	14	ATGATGA	Os05g0585400	Perfect	Minisatellite	Upstream
Chr5	14	ATGGAGG	Os05g0479800	Perfect	Minisatellite	Upstream
Chr5	14	ATGGTAA	Os05g0485300	Perfect	Minisatellite	Gene
Chr5	14	AT	Os05g0184250	Perfect	Microsatellite	Gene
Chr5	14	AT	Os05g0234366	Perfect	Microsatellite	Gene
Chr5	14	AT	Os05g0406300	Perfect	Microsatellite	Downstream
Chr5	14	ATTATTT	Os05g0519600	Perfect	Minisatellite	Downstream
Chr5	14	ATTATTT	Os05g0519600	Perfect	Minisatellite	Gene
Chr5	14	ATTATTT	Os05g0519700	Perfect	Minisatellite	Downstream
Chr5	14	ATTCGCC	Os05g0102200	Perfect	Minisatellite	Gene
Chr5	14	ATTGTTG	Os05g0310500	Perfect	Minisatellite	Gene
Chr5	14	ATTTTGA	Os05g0428600	Perfect	Minisatellite	Upstream
Chr5	14	CAATCTG	Os05g0177800	Perfect	Minisatellite	Downstream
Chr5	14	CATATTT	Os05g0298050	Perfect	Minisatellite	Downstream
Chr5	14	CATGCAA	Os05g0157000	Perfect	Minisatellite	Downstream
Chr5	14	CATGCAA	Os05g0433900	Perfect	Minisatellite	Upstream
Chr5	14	CCATAAT	Os05g0160000	Perfect	Minisatellite	Downstream
Chr5	14	CCCGCCA	Os05g0363100	Perfect	Minisatellite	Upstream
Chr5	14	CCGCCGC	Os05g0153200	Perfect	Minisatellite	Upstream
Chr5	14	CCGCCGC	Os05g0207300	Perfect	Minisatellite	Upstream
Chr5	14	CCGCCGC	Os05g0429100	Perfect	Minisatellite	Upstream
Chr5	14	CGAGAGA	Os05g0378200	Perfect	Minisatellite	Upstream
Chr5	14	CGCCCTC	Os05g0270000	Perfect	Minisatellite	Downstream
Chr5	14	CGCCGCC	Os05g0247100	Perfect	Minisatellite	Downstream
Chr5	14	CGCGGCG	Os05g0322900	Perfect	Minisatellite	Downstream
Chr5	14	CGCGGCG	Os05g0322900	Perfect	Minisatellite	Gene
Chr5	14	CGCGGCG	Os05g0535900	Perfect	Minisatellite	Upstream
Chr5	14	CGGCGAC	Os05g0333150	Perfect	Minisatellite	Gene
Chr5	14	CGGCGGC	Os05g0571200	Perfect	Minisatellite	Gene
Chr5	14	C	Os05g0553000	Perfect	Microsatellite	Upstream
Chr5	14	CTAACAA	Os05g0369500	Perfect	Minisatellite	Upstream
Chr5	14	CTATTTT	Os05g0527100	Perfect	Minisatellite	Downstream
Chr5	14	CTCCCCC	Os05g0323400	Perfect	Minisatellite	Upstream
Chr5	14	CTGAATC	Os05g0115700	Perfect	Minisatellite	Upstream
Chr5	14	CTGGAGA	Os05g0406300	Perfect	Minisatellite	Gene
Chr5	14	CT	Os05g0180600	Perfect	Microsatellite	Downstream
Chr5	14	CT	Os05g0194500	Perfect	Microsatellite	Upstream
Chr5	14	CT	Os05g0198200	Perfect	Microsatellite	Gene
Chr5	14	CT	Os05g0273800	Perfect	Microsatellite	Upstream
Chr5	14	CT	Os05g0294600	Perfect	Microsatellite	Gene
Chr5	14	CT	Os05g0294600	Perfect	Microsatellite	Upstream
Chr5	14	CT	Os05g0349700	Perfect	Microsatellite	Gene
Chr5	14	CT	Os05g0349700	Perfect	Microsatellite	Upstream
Chr5	14	CT	Os05g0368000	Perfect	Microsatellite	Gene
Chr5	14	CTTGGCA	Os05g0363100	Perfect	Minisatellite	Gene
Chr5	14	GAAAAAA	Os05g0235600	Perfect	Minisatellite	Upstream
Chr5	14	GAACAAG	Os05g0575800	Perfect	Minisatellite	Upstream
Chr5	14	GAAGAAG	Os05g0390300	Perfect	Minisatellite	Gene
Chr5	14	GAAGAAG	Os05g0587300	Perfect	Minisatellite	Gene
Chr5	14	GAAGGAT	Os05g0587300	Perfect	Minisatellite	Gene
Chr5	14	GAAGGAT	Os05g0587300	Perfect	Minisatellite	Upstream
Chr5	14	GAAGGGA	Os05g0305700	Perfect	Minisatellite	Gene
Chr5	14	GAATGAA	Os05g0215500	Perfect	Minisatellite	Upstream
Chr5	14	GA	Os05g0156500	Perfect	Microsatellite	Upstream
Chr5	14	GA	Os05g0390300	Perfect	Microsatellite	Downstream
Chr5	14	GA	Os05g0406300	Perfect	Microsatellite	Downstream
Chr5	14	GA	Os05g0406300	Perfect	Microsatellite	Gene
Chr5	14	GA	Os05g0454800	Perfect	Microsatellite	Upstream
Chr5	14	GA	Os05g0458300	Perfect	Microsatellite	Downstream
Chr5	14	GA	Os05g0465250	Perfect	Microsatellite	Downstream
Chr5	14	GA	Os05g0472000	Perfect	Microsatellite	Downstream
Chr5	14	GATAGTG	Os05g0458100	Perfect	Minisatellite	Downstream
Chr5	14	GCACACA	Os05g0141300	Perfect	Minisatellite	Upstream
Chr5	14	GCACACA	Os05g0198200	Perfect	Minisatellite	Upstream
Chr5	14	GCGGATA	Os05g0405900	Perfect	Minisatellite	Downstream
Chr5	14	GCGGCGG	Os05g0348100	Perfect	Minisatellite	Gene
Chr5	14	GCGGCTA	Os05g0433100	Perfect	Minisatellite	Gene
Chr5	14	GC	Os05g0148700	Perfect	Microsatellite	Downstream
Chr5	14	GC	Os05g0293600	Perfect	Microsatellite	Gene
Chr5	14	GCTGCTG	Os05g0144400	Perfect	Minisatellite	Upstream
Chr5	14	GCTGGAG	Os05g0428600	Perfect	Minisatellite	Downstream
Chr5	14	GGAGGGG	Os05g0184250	Perfect	Minisatellite	Downstream
Chr5	14	GGCATCA	Os05g0592600	Perfect	Minisatellite	Gene
Chr5	14	GGTATAG	Os05g0506000	Perfect	Minisatellite	Gene
Chr5	14	GGTTTTG	Os05g0311600	Perfect	Minisatellite	Gene
Chr5	14	GGTTTTG	Os05g0311801	Perfect	Minisatellite	Downstream
Chr5	14	G	Os05g0588850	Perfect	Microsatellite	Upstream
Chr5	14	GTAAAAA	Os05g0513900	Perfect	Minisatellite	Gene
Chr5	14	GTATTTT	Os05g0141300	Perfect	Minisatellite	Downstream
Chr5	14	GTCCCAA	Os05g0365700	Perfect	Minisatellite	Gene
Chr5	14	GTGGGGA	Os05g0247100	Perfect	Minisatellite	Upstream
Chr5	14	GTGTAGA	Os05g0574600	Perfect	Minisatellite	Upstream
Chr5	14	GT	Os05g0242400	Perfect	Microsatellite	Upstream
Chr5	14	GT	Os05g0565100	Perfect	Microsatellite	Upstream
Chr5	14	GTTACTA	Os05g0358400	Perfect	Minisatellite	Downstream
Chr5	14	GTTGAGA	Os05g0571200	Perfect	Minisatellite	Upstream
Chr5	14	GTTGATA	Os05g0556000	Perfect	Minisatellite	Upstream
Chr5	14	GTTGCCA	Os05g0456800	Perfect	Minisatellite	Gene
Chr5	14	GTTGGAG	Os05g0506000	Perfect	Minisatellite	Upstream
Chr5	14	GTTGTAA	Os05g0458400	Perfect	Minisatellite	Upstream
Chr5	14	GTTGTGA	Os05g0565100	Perfect	Minisatellite	Downstream
Chr5	14	GTTTGGA	Os05g0573300	Perfect	Minisatellite	Upstream
Chr5	14	TAAAAAA	Os05g0289400	Perfect	Minisatellite	Upstream
Chr5	14	TAAAAAA	Os05g0519600	Perfect	Minisatellite	Upstream
Chr5	14	TAAAAAC	Os05g0109400	Perfect	Minisatellite	Downstream
Chr5	14	TAAAAAT	Os05g0109400	Perfect	Minisatellite	Upstream
Chr5	14	TAAAATT	Os05g0436400	Perfect	Minisatellite	Upstream
Chr5	14	TAAATTC	Os05g0574800	Perfect	Minisatellite	Downstream
Chr5	14	TACAGCT	Os05g0567600	Perfect	Minisatellite	Upstream
Chr5	14	TACTACT	Os05g0519600	Perfect	Minisatellite	Downstream
Chr5	14	TACTACT	Os05g0519700	Perfect	Minisatellite	Gene
Chr5	14	TAGAGTA	Os05g0458400	Perfect	Minisatellite	Downstream
Chr5	14	TAGAGTT	Os05g0215500	Perfect	Minisatellite	Upstream
Chr5	14	TAGAGTT	Os05g0568300	Perfect	Minisatellite	Downstream
Chr5	14	TA	Os05g0102000	Perfect	Microsatellite	Upstream
Chr5	14	TA	Os05g0110300	Perfect	Microsatellite	Upstream
Chr5	14	TA	Os05g0171900	Perfect	Microsatellite	Downstream
Chr5	14	TA	Os05g0349700	Perfect	Microsatellite	Gene
Chr5	14	TA	Os05g0349700	Perfect	Microsatellite	Upstream
Chr5	14	TA	Os05g0569900	Perfect	Microsatellite	Upstream
Chr5	14	TATACTA	Os05g0592600	Perfect	Minisatellite	Upstream
Chr5	14	TATTTTT	Os05g0516400	Perfect	Minisatellite	Gene
Chr5	14	TCAAAAC	Os05g0569900	Perfect	Minisatellite	Upstream
Chr5	14	TCAAAAT	Os05g0513900	Perfect	Minisatellite	Gene
Chr5	14	TCCTTCA	Os05g0369500	Perfect	Minisatellite	Gene
Chr5	14	TCGCCGG	Os05g0194500	Perfect	Minisatellite	Upstream
Chr5	14	TC	Os05g0144400	Perfect	Microsatellite	Upstream
Chr5	14	TC	Os05g0194500	Perfect	Microsatellite	Gene
Chr5	14	TCTCTCC	Os05g0397650	Perfect	Minisatellite	Upstream
Chr5	14	TCTCTCT	Os05g0263100	Perfect	Minisatellite	Gene
Chr5	14	TCTCTCT	Os05g0358400	Perfect	Minisatellite	Downstream
Chr5	14	TGAAATT	Os05g0458400	Perfect	Minisatellite	Downstream
Chr5	14	TGAAGTT	Os05g0131401	Perfect	Minisatellite	Gene
Chr5	14	TGAGAAC	Os05g0170800	Perfect	Minisatellite	Upstream
Chr5	14	TGCTGTG	Os05g0418000	Perfect	Minisatellite	Gene
Chr5	14	TGGAGAG	Os05g0310500	Perfect	Minisatellite	Gene
Chr5	14	TGGGGGG	Os05g0366800	Perfect	Minisatellite	Gene
Chr5	14	TG	Os05g0184250	Perfect	Microsatellite	Gene
Chr5	14	TG	Os05g0458400	Perfect	Microsatellite	Gene
Chr5	14	TGTGTGT	Os05g0293600	Perfect	Minisatellite	Gene
Chr5	14	T	Os05g0110300	Perfect	Microsatellite	Gene
Chr5	14	T	Os05g0298700	Perfect	Microsatellite	Upstream
Chr5	14	T	Os05g0298900	Perfect	Microsatellite	Upstream
Chr5	14	T	Os05g0310500	Perfect	Microsatellite	Downstream
Chr5	14	T	Os05g0390300	Perfect	Microsatellite	Downstream
Chr5	14	T	Os05g0402700	Perfect	Microsatellite	Downstream
Chr5	14	T	Os05g0513900	Perfect	Microsatellite	Downstream
Chr5	14	TTAAAAA	Os05g0248301	Perfect	Minisatellite	Gene
Chr5	14	TTAAAAT	Os05g0399200	Perfect	Minisatellite	Upstream
Chr5	14	TTAATAA	Os05g0509500	Perfect	Minisatellite	Gene
Chr5	14	TTATAAA	Os05g0529200	Perfect	Minisatellite	Gene
Chr5	14	TTATGTG	Os05g0556000	Perfect	Minisatellite	Gene
Chr5	14	TTATTAG	Os05g0180600	Perfect	Minisatellite	Upstream
Chr5	14	TTCACAC	Os05g0433400	Perfect	Minisatellite	Upstream
Chr5	14	TTCAGAC	Os05g0127266	Perfect	Minisatellite	Gene
Chr5	14	TTCCTCA	Os05g0247100	Perfect	Minisatellite	Downstream
Chr5	14	TTCCTCT	Os05g0276100	Perfect	Minisatellite	Downstream
Chr5	14	TTCTGAA	Os05g0567600	Perfect	Minisatellite	Upstream
Chr5	14	TTCTTTG	Os05g0420500	Perfect	Minisatellite	Gene
Chr5	14	TTGCTAC	Os05g0148700	Perfect	Minisatellite	Gene
Chr5	14	TTGGCAC	Os05g0162000	Perfect	Minisatellite	Gene
Chr5	14	TTGGGAG	Os05g0339200	Perfect	Minisatellite	Gene
Chr5	14	TTTAAAA	Os05g0235600	Perfect	Minisatellite	Upstream
Chr5	14	TTTAAAT	Os05g0115100	Perfect	Minisatellite	Upstream
Chr5	14	TTTAGAC	Os05g0166600	Perfect	Minisatellite	Upstream
Chr5	14	TTTCATA	Os05g0131401	Perfect	Minisatellite	Upstream
Chr5	14	TTTCTTC	Os05g0273800	Perfect	Minisatellite	Upstream
Chr5	14	TTTCTTG	Os05g0268500	Perfect	Minisatellite	Downstream
Chr5	14	TTTGGAC	Os05g0567600	Perfect	Minisatellite	Upstream
Chr5	14	TTTTATT	Os05g0573300	Perfect	Minisatellite	Upstream
Chr5	14	TTTTTAT	Os05g0299500	Perfect	Minisatellite	Upstream
Chr5	14	TTTTTAT	Os05g0428600	Perfect	Minisatellite	Upstream
Chr5	14	TTTTTCA	Os05g0115100	Perfect	Minisatellite	Upstream
Chr5	14	TTTTTCC	Os05g0399200	Perfect	Minisatellite	Upstream
Chr5	14	TTTTTCC	Os05g0567600	Perfect	Minisatellite	Gene
Chr5	14	TTTTTTC	Os05g0458300	Perfect	Minisatellite	Gene
Chr5	15	AAAAAAG	Os05g0567600	Perfect	Minisatellite	Gene
Chr5	15	AAAAAAT	Os05g0535900	Perfect	Minisatellite	Upstream
Chr5	15	AAAAATG	Os05g0456800	Perfect	Minisatellite	Upstream
Chr5	15	AAAAATT	Os05g0458400	Perfect	Minisatellite	Downstream
Chr5	15	AAAAC	Os05g0125300	Perfect	Microsatellite	Upstream
Chr5	15	AAAAGGA	Os05g0242400	Perfect	Minisatellite	Gene
Chr5	15	AAAAG	Os05g0170800	Perfect	Microsatellite	Upstream
Chr5	15	AAAAG	Os05g0180600	Perfect	Microsatellite	Gene
Chr5	15	AAAAG	Os05g0189425	Perfect	Microsatellite	Upstream
Chr5	15	AAAAT	Os05g0109400	Perfect	Microsatellite	Upstream
Chr5	15	AAAAT	Os05g0399200	Perfect	Microsatellite	Upstream
Chr5	15	AAAAT	Os05g0513900	Perfect	Microsatellite	Gene
Chr5	15	AAACG	Os05g0590100	Perfect	Microsatellite	Gene
Chr5	15	AAATA	Os05g0456800	Perfect	Microsatellite	Downstream
Chr5	15	AAATTAA	Os05g0436400	Perfect	Minisatellite	Upstream
Chr5	15	AACAA	Os05g0595100	Perfect	Microsatellite	Gene
Chr5	15	AACAA	Os05g0595200	Perfect	Microsatellite	Downstream
Chr5	15	AACCA	Os05g0311600	Perfect	Microsatellite	Downstream
Chr5	15	AACCA	Os05g0311801	Perfect	Microsatellite	Downstream
Chr5	15	AACCA	Os05g0585400	Perfect	Microsatellite	Upstream
Chr5	15	AAGACCG	Os05g0420500	Perfect	Minisatellite	Downstream
Chr5	15	AAGTCCA	Os05g0420500	Perfect	Minisatellite	Gene
Chr5	15	AATTA	Os05g0127266	Perfect	Microsatellite	Downstream
Chr5	15	ACAAAAG	Os05g0575800	Perfect	Minisatellite	Upstream
Chr5	15	ACC	Os05g0565100	Perfect	Microsatellite	Downstream
Chr5	15	ACGCC	Os05g0234366	Perfect	Microsatellite	Gene
Chr5	15	ACG	Os05g0531100	Perfect	Microsatellite	Gene
Chr5	15	ACTATGA	Os05g0298050	Perfect	Minisatellite	Downstream
Chr5	15	ACTTGCC	Os05g0556000	Perfect	Minisatellite	Gene
Chr5	15	AGAAA	Os05g0399200	Perfect	Microsatellite	Upstream
Chr5	15	AGAAG	Os05g0242400	Perfect	Microsatellite	Upstream
Chr5	15	AGAAG	Os05g0310500	Perfect	Microsatellite	Gene
Chr5	15	AGAAG	Os05g0310500	Perfect	Microsatellite	Upstream
Chr5	15	AGCCG	Os05g0294600	Perfect	Microsatellite	Upstream
Chr5	15	AGC	Os05g0131401	Perfect	Microsatellite	Gene
Chr5	15	AGC	Os05g0595100	Perfect	Microsatellite	Gene
Chr5	15	AGC	Os05g0595200	Perfect	Microsatellite	Downstream
Chr5	15	AGC	Os05g0595200	Perfect	Microsatellite	Gene
Chr5	15	AGGAG	Os05g0247100	Perfect	Microsatellite	Downstream
Chr5	15	AGGGG	Os05g0147500	Perfect	Microsatellite	Upstream
Chr5	15	AGG	Os05g0541100	Perfect	Microsatellite	Downstream
Chr5	15	AGTATGC	Os05g0235600	Perfect	Minisatellite	Upstream
Chr5	15	AGTGATC	Os05g0247100	Perfect	Minisatellite	Gene
Chr5	15	AGT	Os05g0405900	Perfect	Microsatellite	Upstream
Chr5	15	A	Os05g0366800	Perfect	Microsatellite	Gene
Chr5	15	A	Os05g0456800	Perfect	Microsatellite	Downstream
Chr5	15	A	Os05g0465250	Perfect	Microsatellite	Gene
Chr5	15	ATAAAAA	Os05g0273500	Perfect	Minisatellite	Downstream
Chr5	15	ATATA	Os05g0234366	Perfect	Microsatellite	Gene
Chr5	15	ATATG	Os05g0595100	Perfect	Microsatellite	Gene
Chr5	15	ATATG	Os05g0595200	Perfect	Microsatellite	Downstream
Chr5	15	ATCCATG	Os05g0180600	Perfect	Minisatellite	Gene
Chr5	15	ATCCC	Os05g0270000	Perfect	Microsatellite	Upstream
Chr5	15	ATCGA	Os05g0110300	Perfect	Microsatellite	Gene
Chr5	15	ATCGATA	Os05g0350600	Perfect	Minisatellite	Downstream
Chr5	15	ATC	Os05g0210400	Perfect	Microsatellite	Downstream
Chr5	15	ATC	Os05g0574400	Perfect	Microsatellite	Gene
Chr5	15	ATGTCAC	Os05g0160000	Perfect	Minisatellite	Downstream
Chr5	15	ATTAC	Os05g0109400	Perfect	Microsatellite	Downstream
Chr5	15	ATTTTAA	Os05g0322900	Perfect	Minisatellite	Downstream
Chr5	15	ATTTTAA	Os05g0322900	Perfect	Minisatellite	Gene
Chr5	15	ATTTT	Os05g0428600	Perfect	Microsatellite	Upstream
Chr5	15	CAAAGTC	Os05g0592600	Perfect	Minisatellite	Downstream
Chr5	15	CAAAGTC	Os05g0592600	Perfect	Minisatellite	Gene
Chr5	15	CAA	Os05g0273500	Perfect	Microsatellite	Downstream
Chr5	15	CACCA	Os05g0585400	Perfect	Microsatellite	Upstream
Chr5	15	CAC	Os05g0472000	Perfect	Microsatellite	Gene
Chr5	15	CATCT	Os05g0200700	Perfect	Microsatellite	Downstream
Chr5	15	CAT	Os05g0200700	Perfect	Microsatellite	Upstream
Chr5	15	CCACCTC	Os05g0349700	Perfect	Minisatellite	Gene
Chr5	15	CCACCTC	Os05g0349700	Perfect	Minisatellite	Upstream
Chr5	15	CCATCAT	Os05g0562300	Perfect	Minisatellite	Upstream
Chr5	15	CCATT	Os05g0556800	Perfect	Microsatellite	Upstream
Chr5	15	CCCATCT	Os05g0553000	Perfect	Minisatellite	Upstream
Chr5	15	CCCGCCG	Os05g0139100	Perfect	Minisatellite	Gene
Chr5	15	CCCGCGC	Os05g0147500	Perfect	Minisatellite	Gene
Chr5	15	CCCGCGC	Os05g0147500	Perfect	Minisatellite	Upstream
Chr5	15	CCGCA	Os05g0102200	Perfect	Microsatellite	Upstream
Chr5	15	CCGCCGC	Os05g0131401	Perfect	Minisatellite	Downstream
Chr5	15	CCGCCGC	Os05g0366800	Perfect	Minisatellite	Downstream
Chr5	15	CCGCGCG	Os05g0298050	Perfect	Minisatellite	Gene
Chr5	15	CCGGC	Os05g0397800	Perfect	Microsatellite	Upstream
Chr5	15	CCG	Os05g0139100	Perfect	Microsatellite	Gene
Chr5	15	CCG	Os05g0141300	Perfect	Microsatellite	Gene
Chr5	15	CCG	Os05g0372900	Perfect	Microsatellite	Gene
Chr5	15	CCG	Os05g0401200	Perfect	Microsatellite	Upstream
Chr5	15	CCG	Os05g0516400	Perfect	Microsatellite	Gene
Chr5	15	CCG	Os05g0517100	Perfect	Microsatellite	Gene
Chr5	15	CCGTG	Os05g0418000	Perfect	Microsatellite	Upstream
Chr5	15	CCTAAAC	Os05g0144400	Perfect	Minisatellite	Gene
Chr5	15	CCTCTCC	Os05g0298050	Perfect	Minisatellite	Gene
Chr5	15	CCTCT	Os05g0475300	Perfect	Microsatellite	Gene
Chr5	15	CCT	Os05g0110800	Perfect	Microsatellite	Upstream
Chr5	15	CCT	Os05g0153200	Perfect	Microsatellite	Gene
Chr5	15	CCT	Os05g0298050	Perfect	Microsatellite	Gene
Chr5	15	CCT	Os05g0509500	Perfect	Microsatellite	Upstream
Chr5	15	CCT	Os05g0516400	Perfect	Microsatellite	Downstream
Chr5	15	CCT	Os05g0587300	Perfect	Microsatellite	Gene
Chr5	15	CGAGC	Os05g0110300	Perfect	Microsatellite	Upstream
Chr5	15	CGA	Os05g0145000	Perfect	Microsatellite	Upstream
Chr5	15	CGA	Os05g0145100	Perfect	Microsatellite	Gene
Chr5	15	CGA	Os05g0433400	Perfect	Microsatellite	Gene
Chr5	15	CGATC	Os05g0531100	Perfect	Microsatellite	Upstream
Chr5	15	CGCCG	Os05g0311600	Perfect	Microsatellite	Downstream
Chr5	15	CGCCG	Os05g0311600	Perfect	Microsatellite	Gene
Chr5	15	CGCGG	Os05g0147500	Perfect	Microsatellite	Upstream
Chr5	15	CGC	Os05g0139100	Perfect	Microsatellite	Gene
Chr5	15	CGC	Os05g0199800	Perfect	Microsatellite	Gene
Chr5	15	CGC	Os05g0270000	Perfect	Microsatellite	Upstream
Chr5	15	CGC	Os05g0370700	Perfect	Microsatellite	Upstream
Chr5	15	CGC	Os05g0399300	Perfect	Microsatellite	Gene
Chr5	15	CGC	Os05g0428600	Perfect	Microsatellite	Gene
Chr5	15	CGC	Os05g0475300	Perfect	Microsatellite	Gene
Chr5	15	CGC	Os05g0516400	Perfect	Microsatellite	Gene
Chr5	15	CGC	Os05g0567300	Perfect	Microsatellite	Downstream
Chr5	15	CGC	Os05g0567600	Perfect	Microsatellite	Downstream
Chr5	15	CGC	Os05g0574800	Perfect	Microsatellite	Gene
Chr5	15	CGGAT	Os05g0592600	Perfect	Microsatellite	Upstream
Chr5	15	CGGGCGG	Os05g0354075	Perfect	Minisatellite	Gene
Chr5	15	CGG	Os05g0139100	Perfect	Microsatellite	Gene
Chr5	15	CGG	Os05g0171900	Perfect	Microsatellite	Downstream
Chr5	15	CGG	Os05g0171900	Perfect	Microsatellite	Gene
Chr5	15	CGG	Os05g0196700	Perfect	Microsatellite	Gene
Chr5	15	CGG	Os05g0199800	Perfect	Microsatellite	Gene
Chr5	15	CGG	Os05g0210400	Perfect	Microsatellite	Gene
Chr5	15	CGG	Os05g0237800	Perfect	Microsatellite	Gene
Chr5	15	CGG	Os05g0328000	Perfect	Microsatellite	Downstream
Chr5	15	CGG	Os05g0366800	Perfect	Microsatellite	Downstream
Chr5	15	CGG	Os05g0429100	Perfect	Microsatellite	Upstream
Chr5	15	CGG	Os05g0448300	Perfect	Microsatellite	Upstream
Chr5	15	CGG	Os05g0454800	Perfect	Microsatellite	Upstream
Chr5	15	CGG	Os05g0458100	Perfect	Microsatellite	Upstream
Chr5	15	CGG	Os05g0458300	Perfect	Microsatellite	Downstream
Chr5	15	CGG	Os05g0506000	Perfect	Microsatellite	Downstream
Chr5	15	CGG	Os05g0568300	Perfect	Microsatellite	Upstream
Chr5	15	CGG	Os05g0571200	Perfect	Microsatellite	Gene
Chr5	15	CGT	Os05g0145000	Perfect	Microsatellite	Upstream
Chr5	15	CGT	Os05g0145100	Perfect	Microsatellite	Gene
Chr5	15	CGT	Os05g0147500	Perfect	Microsatellite	Gene
Chr5	15	CGT	Os05g0147500	Perfect	Microsatellite	Upstream
Chr5	15	C	Os05g0368000	Perfect	Microsatellite	Upstream
Chr5	15	C	Os05g0397650	Perfect	Microsatellite	Gene
Chr5	15	C	Os05g0438500	Perfect	Microsatellite	Gene
Chr5	15	C	Os05g0438600	Perfect	Microsatellite	Downstream
Chr5	15	CTA	Os05g0565100	Perfect	Microsatellite	Upstream
Chr5	15	CTA	Os05g0574600	Perfect	Microsatellite	Gene
Chr5	15	CTCAC	Os05g0153200	Perfect	Microsatellite	Downstream
Chr5	15	CTCAT	Os05g0556000	Perfect	Microsatellite	Upstream
Chr5	15	CTCCC	Os05g0562300	Perfect	Microsatellite	Downstream
Chr5	15	CTCGACT	Os05g0458100	Perfect	Minisatellite	Upstream
Chr5	15	CTCGT	Os05g0170800	Perfect	Microsatellite	Gene
Chr5	15	CTC	Os05g0310500	Perfect	Microsatellite	Downstream
Chr5	15	CTC	Os05g0366600	Perfect	Microsatellite	Gene
Chr5	15	CTC	Os05g0506000	Perfect	Microsatellite	Downstream
Chr5	15	CTC	Os05g0516400	Perfect	Microsatellite	Gene
Chr5	15	CTC	Os05g0535900	Perfect	Microsatellite	Downstream
Chr5	15	CTCTC	Os05g0144400	Perfect	Microsatellite	Upstream
Chr5	15	CTG	Os05g0177800	Perfect	Microsatellite	Downstream
Chr5	15	CTG	Os05g0365700	Perfect	Microsatellite	Gene
Chr5	15	CTG	Os05g0456800	Perfect	Microsatellite	Gene
Chr5	15	CTT	Os05g0145000	Perfect	Microsatellite	Downstream
Chr5	15	CTT	Os05g0465250	Perfect	Microsatellite	Upstream
Chr5	15	GAAAAAA	Os05g0365700	Perfect	Minisatellite	Downstream
Chr5	15	GAACG	Os05g0541000	Perfect	Microsatellite	Downstream
Chr5	15	GAACG	Os05g0541100	Perfect	Microsatellite	Upstream
Chr5	15	GAACT	Os05g0339200	Perfect	Microsatellite	Downstream
Chr5	15	GAA	Os05g0365700	Perfect	Microsatellite	Upstream
Chr5	15	GAC	Os05g0139100	Perfect	Microsatellite	Gene
Chr5	15	GAC	Os05g0200700	Perfect	Microsatellite	Gene
Chr5	15	GAC	Os05g0387200	Perfect	Microsatellite	Downstream
Chr5	15	GAGAG	Os05g0196400	Perfect	Microsatellite	Gene
Chr5	15	GAGAG	Os05g0196400	Perfect	Microsatellite	Upstream
Chr5	15	GAGGG	Os05g0369500	Perfect	Microsatellite	Downstream
Chr5	15	GAGGT	Os05g0562300	Perfect	Microsatellite	Downstream
Chr5	15	GAG	Os05g0180600	Perfect	Microsatellite	Gene
Chr5	15	GAG	Os05g0215500	Perfect	Microsatellite	Upstream
Chr5	15	GAG	Os05g0405900	Perfect	Microsatellite	Gene
Chr5	15	GAG	Os05g0405900	Perfect	Microsatellite	Upstream
Chr5	15	GATGGTT	Os05g0268500	Perfect	Minisatellite	Downstream
Chr5	15	GATGGTT	Os05g0268500	Perfect	Minisatellite	Gene
Chr5	15	GATGT	Os05g0247100	Perfect	Microsatellite	Downstream
Chr5	15	GATTCAC	Os05g0350600	Perfect	Minisatellite	Downstream
Chr5	15	GCA	Os05g0363100	Perfect	Microsatellite	Downstream
Chr5	15	GCA	Os05g0565100	Perfect	Microsatellite	Gene
Chr5	15	GCA	Os05g0567300	Perfect	Microsatellite	Downstream
Chr5	15	GCCGC	Os05g0268500	Perfect	Microsatellite	Gene
Chr5	15	GCC	Os05g0120200	Perfect	Microsatellite	Gene
Chr5	15	GCC	Os05g0198200	Perfect	Microsatellite	Gene
Chr5	15	GCC	Os05g0219900	Perfect	Microsatellite	Gene
Chr5	15	GCC	Os05g0227901	Perfect	Microsatellite	Gene
Chr5	15	GCC	Os05g0333000	Perfect	Microsatellite	Gene
Chr5	15	GCC	Os05g0363100	Perfect	Microsatellite	Upstream
Chr5	15	GCC	Os05g0366800	Perfect	Microsatellite	Downstream
Chr5	15	GCC	Os05g0367800	Perfect	Microsatellite	Gene
Chr5	15	GCC	Os05g0368000	Perfect	Microsatellite	Gene
Chr5	15	GCC	Os05g0428600	Perfect	Microsatellite	Gene
Chr5	15	GCC	Os05g0472000	Perfect	Microsatellite	Gene
Chr5	15	GCC	Os05g0485000	Perfect	Microsatellite	Gene
Chr5	15	GCC	Os05g0567300	Perfect	Microsatellite	Downstream
Chr5	15	GCC	Os05g0574800	Perfect	Microsatellite	Upstream
Chr5	15	GCGCGCG	Os05g0131401	Perfect	Minisatellite	Downstream
Chr5	15	GCG	Os05g0104700	Perfect	Microsatellite	Gene
Chr5	15	GCG	Os05g0145100	Perfect	Microsatellite	Upstream
Chr5	15	GCG	Os05g0160000	Perfect	Microsatellite	Upstream
Chr5	15	GCG	Os05g0180600	Perfect	Microsatellite	Upstream
Chr5	15	GCG	Os05g0196700	Perfect	Microsatellite	Gene
Chr5	15	GCG	Os05g0268500	Perfect	Microsatellite	Downstream
Chr5	15	GCG	Os05g0268500	Perfect	Microsatellite	Gene
Chr5	15	GCG	Os05g0273800	Perfect	Microsatellite	Downstream
Chr5	15	GCG	Os05g0294600	Perfect	Microsatellite	Upstream
Chr5	15	GCG	Os05g0305700	Perfect	Microsatellite	Upstream
Chr5	15	GCG	Os05g0311600	Perfect	Microsatellite	Upstream
Chr5	15	GCG	Os05g0339200	Perfect	Microsatellite	Gene
Chr5	15	GCG	Os05g0390300	Perfect	Microsatellite	Gene
Chr5	15	GCG	Os05g0405900	Perfect	Microsatellite	Gene
Chr5	15	GCG	Os05g0405900	Perfect	Microsatellite	Upstream
Chr5	15	GCG	Os05g0568300	Perfect	Microsatellite	Downstream
Chr5	15	GCG	Os05g0571200	Perfect	Microsatellite	Downstream
Chr5	15	GCG	Os05g0575000	Perfect	Microsatellite	Upstream
Chr5	15	GCG	Os05g0575101	Perfect	Microsatellite	Downstream
Chr5	15	GCTCG	Os05g0273500	Perfect	Microsatellite	Upstream
Chr5	15	GCTCG	Os05g0458400	Perfect	Microsatellite	Upstream
Chr5	15	GCTTT	Os05g0367800	Perfect	Microsatellite	Downstream
Chr5	15	GGAAT	Os05g0595100	Perfect	Microsatellite	Downstream
Chr5	15	GGAAT	Os05g0595200	Perfect	Microsatellite	Gene
Chr5	15	GGAGA	Os05g0247100	Perfect	Microsatellite	Downstream
Chr5	15	GGA	Os05g0160000	Perfect	Microsatellite	Downstream
Chr5	15	GGA	Os05g0368000	Perfect	Microsatellite	Gene
Chr5	15	GGA	Os05g0524300	Perfect	Microsatellite	Downstream
Chr5	15	GGCGA	Os05g0427300	Perfect	Microsatellite	Gene
Chr5	15	GGCGC	Os05g0333150	Perfect	Microsatellite	Gene
Chr5	15	GGC	Os05g0237800	Perfect	Microsatellite	Gene
Chr5	15	GGC	Os05g0276100	Perfect	Microsatellite	Gene
Chr5	15	GGC	Os05g0294600	Perfect	Microsatellite	Upstream
Chr5	15	GGC	Os05g0448300	Perfect	Microsatellite	Upstream
Chr5	15	GGC	Os05g0517100	Perfect	Microsatellite	Gene
Chr5	15	GGC	Os05g0529700	Perfect	Microsatellite	Gene
Chr5	15	GGC	Os05g0530400	Perfect	Microsatellite	Gene
Chr5	15	GGC	Os05g0565100	Perfect	Microsatellite	Downstream
Chr5	15	GGCTTAG	Os05g0109400	Perfect	Minisatellite	Downstream
Chr5	15	GGGGA	Os05g0369500	Perfect	Microsatellite	Downstream
Chr5	15	GGT	Os05g0397650	Perfect	Microsatellite	Gene
Chr5	15	G	Os05g0405900	Perfect	Microsatellite	Upstream
Chr5	15	GTC	Os05g0179100	Perfect	Microsatellite	Gene
Chr5	15	GTC	Os05g0567300	Perfect	Microsatellite	Downstream
Chr5	15	GTGGG	Os05g0367800	Perfect	Microsatellite	Downstream
Chr5	15	GTG	Os05g0102000	Perfect	Microsatellite	Downstream
Chr5	15	GTG	Os05g0156500	Perfect	Microsatellite	Upstream
Chr5	15	TAAAATT	Os05g0263100	Perfect	Minisatellite	Downstream
Chr5	15	TAAAATT	Os05g0263301	Perfect	Minisatellite	Upstream
Chr5	15	TAA	Os05g0573300	Perfect	Microsatellite	Gene
Chr5	15	TAATATA	Os05g0215500	Perfect	Minisatellite	Downstream
Chr5	15	TAC	Os05g0406300	Perfect	Microsatellite	Gene
Chr5	15	TACTTGT	Os05g0177800	Perfect	Minisatellite	Downstream
Chr5	15	TATCCAC	Os05g0513400	Perfect	Minisatellite	Upstream
Chr5	15	TATCGGC	Os05g0530400	Perfect	Minisatellite	Upstream
Chr5	15	TATGGAC	Os05g0324700	Perfect	Minisatellite	Upstream
Chr5	15	TATTT	Os05g0401200	Perfect	Microsatellite	Upstream
Chr5	15	TATTTTA	Os05g0428600	Perfect	Minisatellite	Upstream
Chr5	15	TATTTTT	Os05g0199800	Perfect	Minisatellite	Upstream
Chr5	15	TCAAAAT	Os05g0102000	Perfect	Minisatellite	Downstream
Chr5	15	TCAAGAT	Os05g0553000	Perfect	Minisatellite	Downstream
Chr5	15	TCAAGAT	Os05g0553000	Perfect	Minisatellite	Gene
Chr5	15	TCACAAC	Os05g0323400	Perfect	Minisatellite	Downstream
Chr5	15	TCACT	Os05g0163900	Perfect	Microsatellite	Gene
Chr5	15	TCAGC	Os05g0517100	Perfect	Microsatellite	Upstream
Chr5	15	TCA	Os05g0370700	Perfect	Microsatellite	Downstream
Chr5	15	TCCTC	Os05g0429100	Perfect	Microsatellite	Downstream
Chr5	15	TCG	Os05g0592600	Perfect	Microsatellite	Gene
Chr5	15	TCGTC	Os05g0420500	Perfect	Microsatellite	Gene
Chr5	15	TCTAA	Os05g0273500	Perfect	Microsatellite	Downstream
Chr5	15	TCTATAC	Os05g0349700	Perfect	Minisatellite	Gene
Chr5	15	TCTTTTT	Os05g0145000	Perfect	Minisatellite	Gene
Chr5	15	TGACG	Os05g0397800	Perfect	Microsatellite	Gene
Chr5	15	TGAGC	Os05g0531100	Perfect	Microsatellite	Upstream
Chr5	15	TGATATA	Os05g0516400	Perfect	Minisatellite	Gene
Chr5	15	TGCAG	Os05g0139100	Perfect	Microsatellite	Downstream
Chr5	15	TGC	Os05g0574600	Perfect	Microsatellite	Gene
Chr5	15	TGCTACT	Os05g0592600	Perfect	Minisatellite	Gene
Chr5	15	TGGAAAG	Os05g0141300	Perfect	Minisatellite	Upstream
Chr5	15	TGTTTTT	Os05g0207300	Perfect	Minisatellite	Gene
Chr5	15	T	Os05g0268500	Perfect	Microsatellite	Upstream
Chr5	15	TTCCTTT	Os05g0270000	Perfect	Minisatellite	Downstream
Chr5	15	TTCTTTT	Os05g0102000	Perfect	Minisatellite	Downstream
Chr5	15	TTCTTTT	Os05g0234366	Perfect	Minisatellite	Upstream
Chr5	15	TTGAA	Os05g0585400	Perfect	Microsatellite	Gene
Chr5	15	TTGCAAC	Os05g0574400	Perfect	Minisatellite	Gene
Chr5	15	TTTAAAA	Os05g0433400	Perfect	Minisatellite	Upstream
Chr5	15	TTTAATT	Os05g0348100	Perfect	Minisatellite	Upstream
Chr5	15	TTTATTT	Os05g0428600	Perfect	Minisatellite	Upstream
Chr5	15	TTTTTTC	Os05g0402900	Perfect	Minisatellite	Upstream
Chr5	16	AAAAAAT	Os05g0268500	Perfect	Minisatellite	Gene
Chr5	16	AAAAATAC	Os05g0366800	Perfect	Minisatellite	Downstream
Chr5	16	AAAATTA	Os05g0110800	Perfect	Minisatellite	Upstream
Chr5	16	AATA	Os05g0358400	Perfect	Microsatellite	Downstream
Chr5	16	AC	Os05g0247100	Perfect	Microsatellite	Gene
Chr5	16	AGCCCAGC	Os05g0418000	Perfect	Minisatellite	Upstream
Chr5	16	AGCT	Os05g0202800	Perfect	Microsatellite	Gene
Chr5	16	AGCT	Os05g0366600	Perfect	Microsatellite	Gene
Chr5	16	AG	Os05g0171900	Perfect	Microsatellite	Downstream
Chr5	16	AG	Os05g0196400	Perfect	Microsatellite	Gene
Chr5	16	AG	Os05g0196400	Perfect	Microsatellite	Upstream
Chr5	16	AG	Os05g0411200	Perfect	Microsatellite	Downstream
Chr5	16	A	Os05g0180600	Perfect	Microsatellite	Gene
Chr5	16	A	Os05g0298700	Perfect	Microsatellite	Upstream
Chr5	16	ATAA	Os05g0390300	Perfect	Microsatellite	Downstream
Chr5	16	ATCC	Os05g0573300	Perfect	Microsatellite	Gene
Chr5	16	ATCG	Os05g0463000	Perfect	Microsatellite	Gene
Chr5	16	ATGC	Os05g0202800	Perfect	Microsatellite	Gene
Chr5	16	ATGGGACT	Os05g0147500	Perfect	Minisatellite	Gene
Chr5	16	AT	Os05g0125300	Perfect	Microsatellite	Downstream
Chr5	16	AT	Os05g0184250	Perfect	Microsatellite	Gene
Chr5	16	AT	Os05g0311600	Perfect	Microsatellite	Downstream
Chr5	16	AT	Os05g0311801	Perfect	Microsatellite	Upstream
Chr5	16	AT	Os05g0582500	Perfect	Microsatellite	Downstream
Chr5	16	AT	Os05g0582500	Perfect	Microsatellite	Gene
Chr5	16	AT	Os05g0595100	Perfect	Microsatellite	Gene
Chr5	16	AT	Os05g0595200	Perfect	Microsatellite	Downstream
Chr5	16	AT	Os05g0595200	Perfect	Microsatellite	Gene
Chr5	16	ATTAACC	Os05g0533900	Perfect	Minisatellite	Gene
Chr5	16	ATTATTTT	Os05g0115700	Perfect	Minisatellite	Upstream
Chr5	16	ATTATTTT	Os05g0242400	Perfect	Minisatellite	Downstream
Chr5	16	ATTATTTT	Os05g0354075	Perfect	Minisatellite	Upstream
Chr5	16	ATTCAAGA	Os05g0506000	Perfect	Minisatellite	Downstream
Chr5	16	CAAAACTG	Os05g0298050	Perfect	Minisatellite	Downstream
Chr5	16	CAAACTTC	Os05g0506000	Perfect	Minisatellite	Downstream
Chr5	16	CAAT	Os05g0221400	Perfect	Microsatellite	Gene
Chr5	16	CATA	Os05g0202800	Perfect	Microsatellite	Downstream
Chr5	16	CATATAAA	Os05g0322900	Perfect	Minisatellite	Upstream
Chr5	16	CATC	Os05g0348100	Perfect	Microsatellite	Gene
Chr5	16	CCAAAAAC	Os05g0198200	Perfect	Minisatellite	Upstream
Chr5	16	CCACCAGC	Os05g0310500	Perfect	Minisatellite	Downstream
Chr5	16	CCACCAGC	Os05g0310500	Perfect	Minisatellite	Gene
Chr5	16	CCAT	Os05g0198200	Perfect	Microsatellite	Gene
Chr5	16	CCTTTTGC	Os05g0418000	Perfect	Minisatellite	Upstream
Chr5	16	CGCCGCGC	Os05g0390300	Perfect	Minisatellite	Upstream
Chr5	16	CGGCGGCG	Os05g0368000	Perfect	Minisatellite	Gene
Chr5	16	CG	Os05g0458100	Perfect	Microsatellite	Upstream
Chr5	16	CG	Os05g0458300	Perfect	Microsatellite	Downstream
Chr5	16	C	Os05g0196700	Perfect	Microsatellite	Gene
Chr5	16	C	Os05g0294600	Perfect	Microsatellite	Downstream
Chr5	16	C	Os05g0322900	Perfect	Microsatellite	Upstream
Chr5	16	C	Os05g0372900	Perfect	Microsatellite	Upstream
Chr5	16	C	Os05g0465250	Perfect	Microsatellite	Gene
Chr5	16	CTCG	Os05g0198200	Perfect	Microsatellite	Gene
Chr5	16	CTCG	Os05g0294600	Perfect	Microsatellite	Downstream
Chr5	16	CTCG	Os05g0535900	Perfect	Microsatellite	Downstream
Chr5	16	CTTTTTTT	Os05g0215500	Perfect	Minisatellite	Upstream
Chr5	16	GAAAAAGA	Os05g0436400	Perfect	Minisatellite	Upstream
Chr5	16	GAAATCGT	Os05g0324700	Perfect	Minisatellite	Upstream
Chr5	16	GAGAGGAG	Os05g0387200	Perfect	Minisatellite	Upstream
Chr5	16	GA	Os05g0145000	Perfect	Microsatellite	Gene
Chr5	16	GA	Os05g0145100	Perfect	Microsatellite	Downstream
Chr5	16	GA	Os05g0263100	Perfect	Microsatellite	Gene
Chr5	16	GA	Os05g0427800	Perfect	Microsatellite	Downstream
Chr5	16	GA	Os05g0436400	Perfect	Microsatellite	Upstream
Chr5	16	GATC	Os05g0202800	Perfect	Microsatellite	Gene
Chr5	16	GATTACAT	Os05g0527900	Perfect	Minisatellite	Upstream
Chr5	16	GCACTTTT	Os05g0556000	Perfect	Minisatellite	Gene
Chr5	16	GCATGCAA	Os05g0162000	Perfect	Minisatellite	Downstream
Chr5	16	GCATGCAA	Os05g0215500	Perfect	Minisatellite	Upstream
Chr5	16	GCATGCAA	Os05g0369500	Perfect	Minisatellite	Upstream
Chr5	16	GCCGCCGC	Os05g0535900	Perfect	Minisatellite	Downstream
Chr5	16	GCGGCGGC	Os05g0348100	Perfect	Minisatellite	Downstream
Chr5	16	GC	Os05g0120200	Perfect	Microsatellite	Upstream
Chr5	16	GCTGAACC	Os05g0458400	Perfect	Minisatellite	Gene
Chr5	16	GGAG	Os05g0595100	Perfect	Microsatellite	Gene
Chr5	16	GGAG	Os05g0595200	Perfect	Microsatellite	Downstream
Chr5	16	GGAT	Os05g0580000	Perfect	Microsatellite	Gene
Chr5	16	GGCGGCGA	Os05g0571200	Perfect	Minisatellite	Downstream
Chr5	16	GGCGGCGG	Os05g0215500	Perfect	Minisatellite	Upstream
Chr5	16	GGCGGCG	Os05g0194500	Perfect	Minisatellite	Upstream
Chr5	16	G	Os05g0406300	Perfect	Microsatellite	Gene
Chr5	16	GTACCAGA	Os05g0125300	Perfect	Minisatellite	Downstream
Chr5	16	GTCGGGCC	Os05g0152900	Perfect	Minisatellite	Upstream
Chr5	16	GTGTGCGT	Os05g0237800	Perfect	Minisatellite	Upstream
Chr5	16	GT	Os05g0567300	Perfect	Microsatellite	Downstream
Chr5	16	GTTTGGTA	Os05g0405900	Perfect	Minisatellite	Gene
Chr5	16	GTTTGGTA	Os05g0405900	Perfect	Minisatellite	Upstream
Chr5	16	TAAGTGT	Os05g0350600	Perfect	Minisatellite	Upstream
Chr5	16	TAAT	Os05g0115100	Perfect	Microsatellite	Downstream
Chr5	16	TAAT	Os05g0199800	Perfect	Microsatellite	Gene
Chr5	16	TAATTTAC	Os05g0178600	Perfect	Minisatellite	Downstream
Chr5	16	TAATTTA	Os05g0569900	Perfect	Minisatellite	Upstream
Chr5	16	TA	Os05g0234366	Perfect	Microsatellite	Gene
Chr5	16	TA	Os05g0406300	Perfect	Microsatellite	Gene
Chr5	16	TA	Os05g0568300	Perfect	Microsatellite	Downstream
Chr5	16	TATATCCG	Os05g0339200	Perfect	Minisatellite	Upstream
Chr5	16	TATCATAA	Os05g0465250	Perfect	Minisatellite	Gene
Chr5	16	TATC	Os05g0153200	Perfect	Microsatellite	Gene
Chr5	16	TATC	Os05g0171900	Perfect	Microsatellite	Downstream
Chr5	16	TCCA	Os05g0194500	Perfect	Microsatellite	Upstream
Chr5	16	TC	Os05g0339200	Perfect	Microsatellite	Gene
Chr5	16	TC	Os05g0339200	Perfect	Microsatellite	Upstream
Chr5	16	TC	Os05g0429100	Perfect	Microsatellite	Gene
Chr5	16	TC	Os05g0509500	Perfect	Microsatellite	Downstream
Chr5	16	TCTTTTTT	Os05g0531100	Perfect	Minisatellite	Downstream
Chr5	16	TGAATAT	Os05g0405900	Perfect	Minisatellite	Gene
Chr5	16	TGAATAT	Os05g0405900	Perfect	Minisatellite	Upstream
Chr5	16	TGCA	Os05g0535900	Perfect	Microsatellite	Upstream
Chr5	16	TG	Os05g0171900	Perfect	Microsatellite	Downstream
Chr5	16	TG	Os05g0171900	Perfect	Microsatellite	Gene
Chr5	16	TG	Os05g0370700	Perfect	Microsatellite	Gene
Chr5	16	TG	Os05g0485300	Perfect	Microsatellite	Upstream
Chr5	16	TGTTGCT	Os05g0418000	Perfect	Minisatellite	Gene
Chr5	16	TTATGATA	Os05g0411200	Perfect	Minisatellite	Gene
Chr5	16	TTGCAAAC	Os05g0363100	Perfect	Minisatellite	Gene
Chr5	16	TTGGGCTA	Os05g0592600	Perfect	Minisatellite	Upstream
Chr5	16	TTGG	Os05g0595100	Perfect	Microsatellite	Gene
Chr5	16	TTGG	Os05g0595200	Perfect	Microsatellite	Downstream
Chr5	16	TTTAATT	Os05g0560300	Perfect	Minisatellite	Upstream
Chr5	16	TTTC	Os05g0310500	Perfect	Microsatellite	Gene
Chr5	16	TTTTCTT	Os05g0102200	Perfect	Minisatellite	Downstream
Chr5	16	TTTTTAGA	Os05g0411200	Perfect	Minisatellite	Upstream
Chr5	16	TTTTTTTA	Os05g0322900	Perfect	Minisatellite	Upstream
Chr5	17	AAAAAAAG	Os05g0513900	Perfect	Minisatellite	Gene
Chr5	17	AAAAATA	Os05g0399300	Perfect	Minisatellite	Gene
Chr5	17	AAAAATTT	Os05g0590100	Perfect	Minisatellite	Downstream
Chr5	17	AAAAATTT	Os05g0590201	Perfect	Minisatellite	Upstream
Chr5	17	AAAATAA	Os05g0513900	Perfect	Minisatellite	Gene
Chr5	17	AATAAAAA	Os05g0363100	Perfect	Minisatellite	Upstream
Chr5	17	AATATAGT	Os05g0573300	Perfect	Minisatellite	Upstream
Chr5	17	AGTGAGAG	Os05g0156500	Perfect	Minisatellite	Downstream
Chr5	17	A	Os05g0210400	Perfect	Microsatellite	Downstream
Chr5	17	A	Os05g0506950	Perfect	Microsatellite	Downstream
Chr5	17	CCCATTTC	Os05g0350600	Perfect	Minisatellite	Upstream
Chr5	17	C	Os05g0184250	Perfect	Microsatellite	Downstream
Chr5	17	CTTCAAA	Os05g0194500	Perfect	Minisatellite	Upstream
Chr5	17	GCGGCGA	Os05g0533900	Perfect	Minisatellite	Downstream
Chr5	17	GGGGAGGG	Os05g0369500	Perfect	Minisatellite	Downstream
Chr5	17	G	Os05g0427300	Perfect	Microsatellite	Upstream
Chr5	17	TAAAAAAA	Os05g0198200	Perfect	Minisatellite	Upstream
Chr5	17	TAGTTTTA	Os05g0350600	Perfect	Minisatellite	Upstream
Chr5	17	TATTATTT	Os05g0102200	Perfect	Minisatellite	Upstream
Chr5	17	TCATGTAC	Os05g0580800	Perfect	Minisatellite	Downstream
Chr5	17	TCCTTTGC	Os05g0592600	Perfect	Minisatellite	Gene
Chr5	17	TCCTTTGC	Os05g0592600	Perfect	Minisatellite	Upstream
Chr5	17	TGAGTTT	Os05g0533900	Perfect	Minisatellite	Upstream
Chr5	17	TGCTAAAC	Os05g0156500	Perfect	Minisatellite	Gene
Chr5	17	TTCTGTAT	Os05g0115700	Perfect	Minisatellite	Downstream
Chr5	17	TTGCTCAA	Os05g0102200	Perfect	Minisatellite	Upstream
Chr5	17	TTTTTTG	Os05g0592600	Perfect	Minisatellite	Downstream
Chr5	18	AAAAAGA	Os05g0227901	Perfect	Minisatellite	Upstream
Chr5	18	AAAATAA	Os05g0513900	Perfect	Minisatellite	Gene
Chr5	18	AAAATTT	Os05g0235701	Perfect	Minisatellite	Upstream
Chr5	18	AAATTTTTT	Os05g0162000	Perfect	Minisatellite	Gene
Chr5	18	AAATTTTTT	Os05g0519600	Perfect	Minisatellite	Gene
Chr5	18	AACAACAGT	Os05g0399200	Perfect	Minisatellite	Gene
Chr5	18	AAGAGG	Os05g0215500	Perfect	Microsatellite	Upstream
Chr5	18	AAGATG	Os05g0509500	Perfect	Microsatellite	Downstream
Chr5	18	AATAAA	Os05g0513900	Perfect	Microsatellite	Gene
Chr5	18	AATGCAT	Os05g0533900	Perfect	Minisatellite	Upstream
Chr5	18	AATTTG	Os05g0191500	Perfect	Microsatellite	Downstream
Chr5	18	AC	Os05g0194500	Perfect	Microsatellite	Gene
Chr5	18	AC	Os05g0399200	Perfect	Microsatellite	Gene
Chr5	18	AGAAAA	Os05g0110300	Perfect	Microsatellite	Downstream
Chr5	18	AGAAGCTGG	Os05g0509500	Perfect	Minisatellite	Upstream
Chr5	18	AGA	Os05g0127266	Perfect	Microsatellite	Upstream
Chr5	18	AGG	Os05g0144400	Perfect	Microsatellite	Gene
Chr5	18	AGG	Os05g0156500	Perfect	Microsatellite	Upstream
Chr5	18	AGG	Os05g0472000	Perfect	Microsatellite	Gene
Chr5	18	AGG	Os05g0513400	Perfect	Microsatellite	Gene
Chr5	18	AG	Os05g0472000	Perfect	Microsatellite	Downstream
Chr5	18	AG	Os05g0587300	Perfect	Microsatellite	Gene
Chr5	18	AG	Os05g0587300	Perfect	Microsatellite	Upstream
Chr5	18	A	Os05g0270000	Perfect	Microsatellite	Gene
Chr5	18	ATGATC	Os05g0305700	Perfect	Microsatellite	Gene
Chr5	18	AT	Os05g0237800	Perfect	Microsatellite	Downstream
Chr5	18	AT	Os05g0311600	Perfect	Microsatellite	Downstream
Chr5	18	AT	Os05g0311801	Perfect	Microsatellite	Upstream
Chr5	18	AT	Os05g0587300	Perfect	Microsatellite	Upstream
Chr5	18	CAACCGTCA	Os05g0268500	Perfect	Minisatellite	Gene
Chr5	18	CAC	Os05g0358400	Perfect	Microsatellite	Gene
Chr5	18	CAGCTC	Os05g0268500	Perfect	Microsatellite	Gene
Chr5	18	CAG	Os05g0199800	Perfect	Microsatellite	Gene
Chr5	18	CAG	Os05g0567300	Perfect	Microsatellite	Downstream
Chr5	18	CA	Os05g0472000	Perfect	Microsatellite	Downstream
Chr5	18	CCAGCTTCT	Os05g0268500	Perfect	Minisatellite	Gene
Chr5	18	CCAGCTTCT	Os05g0472000	Perfect	Minisatellite	Downstream
Chr5	18	CCCCCA	Os05g0366800	Perfect	Microsatellite	Downstream
Chr5	18	CCGCCT	Os05g0580800	Perfect	Microsatellite	Upstream
Chr5	18	CCGGCG	Os05g0430400	Perfect	Microsatellite	Gene
Chr5	18	CCGGCG	Os05g0533900	Perfect	Microsatellite	Upstream
Chr5	18	CCG	Os05g0299500	Perfect	Microsatellite	Downstream
Chr5	18	CCG	Os05g0350600	Perfect	Microsatellite	Gene
Chr5	18	CCG	Os05g0350600	Perfect	Microsatellite	Upstream
Chr5	18	CCG	Os05g0366800	Perfect	Microsatellite	Downstream
Chr5	18	CCG	Os05g0472000	Perfect	Microsatellite	Gene
Chr5	18	CCG	Os05g0506000	Perfect	Microsatellite	Downstream
Chr5	18	CCG	Os05g0580000	Perfect	Microsatellite	Downstream
Chr5	18	CCTCCTCCG	Os05g0524300	Perfect	Minisatellite	Upstream
Chr5	18	CCTGAGATC	Os05g0556000	Perfect	Minisatellite	Upstream
Chr5	18	CGACGC	Os05g0399300	Perfect	Microsatellite	Upstream
Chr5	18	CGA	Os05g0387200	Perfect	Microsatellite	Downstream
Chr5	18	CGCCGG	Os05g0322900	Perfect	Microsatellite	Gene
Chr5	18	CGC	Os05g0102000	Perfect	Microsatellite	Downstream
Chr5	18	CGC	Os05g0152900	Perfect	Microsatellite	Upstream
Chr5	18	CGC	Os05g0200700	Perfect	Microsatellite	Gene
Chr5	18	CGC	Os05g0219900	Perfect	Microsatellite	Gene
Chr5	18	CGC	Os05g0268500	Perfect	Microsatellite	Gene
Chr5	18	CGC	Os05g0406300	Perfect	Microsatellite	Gene
Chr5	18	CGC	Os05g0516400	Perfect	Microsatellite	Gene
Chr5	18	CGC	Os05g0541100	Perfect	Microsatellite	Downstream
Chr5	18	CGGCGA	Os05g0199800	Perfect	Microsatellite	Gene
Chr5	18	CGGCGA	Os05g0531100	Perfect	Microsatellite	Gene
Chr5	18	CGGCGC	Os05g0541000	Perfect	Microsatellite	Gene
Chr5	18	CGG	Os05g0145000	Perfect	Microsatellite	Upstream
Chr5	18	CGG	Os05g0145100	Perfect	Microsatellite	Gene
Chr5	18	CGG	Os05g0378200	Perfect	Microsatellite	Gene
Chr5	18	CGG	Os05g0485300	Perfect	Microsatellite	Downstream
Chr5	18	CGG	Os05g0567300	Perfect	Microsatellite	Upstream
Chr5	18	CGG	Os05g0575000	Perfect	Microsatellite	Gene
Chr5	18	CGG	Os05g0575000	Perfect	Microsatellite	Upstream
Chr5	18	CGG	Os05g0575101	Perfect	Microsatellite	Downstream
Chr5	18	CGTCGC	Os05g0157000	Perfect	Microsatellite	Downstream
Chr5	18	CGTCGG	Os05g0219900	Perfect	Microsatellite	Gene
Chr5	18	CGTCGG	Os05g0541100	Perfect	Microsatellite	Gene
Chr5	18	CTCAGG	Os05g0592600	Perfect	Microsatellite	Downstream
Chr5	18	CTCAGG	Os05g0592600	Perfect	Microsatellite	Gene
Chr5	18	CTCCCC	Os05g0294600	Perfect	Microsatellite	Upstream
Chr5	18	CTG	Os05g0310500	Perfect	Microsatellite	Gene
Chr5	18	CTG	Os05g0479800	Perfect	Microsatellite	Upstream
Chr5	18	CT	Os05g0298050	Perfect	Microsatellite	Gene
Chr5	18	CT	Os05g0506000	Perfect	Microsatellite	Gene
Chr5	18	CTTGATT	Os05g0402700	Perfect	Minisatellite	Downstream
Chr5	18	CTT	Os05g0592600	Perfect	Microsatellite	Gene
Chr5	18	GAAAAAAAG	Os05g0420500	Perfect	Minisatellite	Downstream
Chr5	18	GAA	Os05g0131401	Perfect	Microsatellite	Gene
Chr5	18	GACAGCAAG	Os05g0120200	Perfect	Minisatellite	Gene
Chr5	18	GACGGC	Os05g0372900	Perfect	Microsatellite	Gene
Chr5	18	GAC	Os05g0139100	Perfect	Microsatellite	Gene
Chr5	18	GAC	Os05g0199800	Perfect	Microsatellite	Gene
Chr5	18	GAC	Os05g0369500	Perfect	Microsatellite	Gene
Chr5	18	GAC	Os05g0401200	Perfect	Microsatellite	Downstream
Chr5	18	GAG	Os05g0556800	Perfect	Microsatellite	Gene
Chr5	18	GA	Os05g0310500	Perfect	Microsatellite	Downstream
Chr5	18	GA	Os05g0448300	Perfect	Microsatellite	Upstream
Chr5	18	GATTTG	Os05g0166600	Perfect	Microsatellite	Upstream
Chr5	18	GCC	Os05g0198200	Perfect	Microsatellite	Gene
Chr5	18	GCC	Os05g0200700	Perfect	Microsatellite	Gene
Chr5	18	GCC	Os05g0529200	Perfect	Microsatellite	Gene
Chr5	18	GCCTCC	Os05g0397800	Perfect	Microsatellite	Gene
Chr5	18	GCGACGGCG	Os05g0354075	Perfect	Minisatellite	Gene
Chr5	18	GCGGAG	Os05g0333000	Perfect	Microsatellite	Gene
Chr5	18	GCG	Os05g0145000	Perfect	Microsatellite	Gene
Chr5	18	GCG	Os05g0145100	Perfect	Microsatellite	Downstream
Chr5	18	GCG	Os05g0427300	Perfect	Microsatellite	Downstream
Chr5	18	GCG	Os05g0517100	Perfect	Microsatellite	Gene
Chr5	18	GCG	Os05g0533900	Perfect	Microsatellite	Downstream
Chr5	18	GCT	Os05g0366800	Perfect	Microsatellite	Downstream
Chr5	18	GGAGAT	Os05g0592600	Perfect	Microsatellite	Gene
Chr5	18	GGAGAT	Os05g0592600	Perfect	Microsatellite	Upstream
Chr5	18	GGAGGC	Os05g0569900	Perfect	Microsatellite	Gene
Chr5	18	GGCCGA	Os05g0428600	Perfect	Microsatellite	Upstream
Chr5	18	GGCCGC	Os05g0429100	Perfect	Microsatellite	Upstream
Chr5	18	GGC	Os05g0115100	Perfect	Microsatellite	Downstream
Chr5	18	GGC	Os05g0115100	Perfect	Microsatellite	Gene
Chr5	18	GGC	Os05g0141300	Perfect	Microsatellite	Gene
Chr5	18	GGC	Os05g0186100	Perfect	Microsatellite	Downstream
Chr5	18	GGC	Os05g0273500	Perfect	Microsatellite	Gene
Chr5	18	GGC	Os05g0366600	Perfect	Microsatellite	Gene
Chr5	18	GGC	Os05g0569900	Perfect	Microsatellite	Upstream
Chr5	18	GGGGAG	Os05g0171900	Perfect	Microsatellite	Upstream
Chr5	18	GGGGTTG	Os05g0592600	Perfect	Minisatellite	Gene
Chr5	18	GGT	Os05g0541100	Perfect	Microsatellite	Downstream
Chr5	18	GTC	Os05g0463000	Perfect	Microsatellite	Gene
Chr5	18	TAC	Os05g0595100	Perfect	Microsatellite	Gene
Chr5	18	TAC	Os05g0595200	Perfect	Microsatellite	Downstream
Chr5	18	TAC	Os05g0595200	Perfect	Microsatellite	Gene
Chr5	18	TA	Os05g0506000	Perfect	Microsatellite	Upstream
Chr5	18	TATATTTTT	Os05g0560300	Perfect	Minisatellite	Upstream
Chr5	18	TCGGCG	Os05g0115700	Perfect	Microsatellite	Gene
Chr5	18	TCGGCG	Os05g0139100	Perfect	Microsatellite	Gene
Chr5	18	TC	Os05g0270000	Perfect	Microsatellite	Downstream
Chr5	18	TC	Os05g0595100	Perfect	Microsatellite	Gene
Chr5	18	TC	Os05g0595200	Perfect	Microsatellite	Downstream
Chr5	18	TCT	Os05g0115100	Perfect	Microsatellite	Gene
Chr5	18	TCT	Os05g0115100	Perfect	Microsatellite	Upstream
Chr5	18	TCT	Os05g0506950	Perfect	Microsatellite	Downstream
Chr5	18	TCT	Os05g0573600	Perfect	Microsatellite	Downstream
Chr5	18	TCTTTTGTA	Os05g0418000	Perfect	Minisatellite	Gene
Chr5	18	TGA	Os05g0519700	Perfect	Microsatellite	Upstream
Chr5	18	TGG	Os05g0144400	Perfect	Microsatellite	Upstream
Chr5	18	T	Os05g0588850	Perfect	Microsatellite	Upstream
Chr5	18	TTAAATCAA	Os05g0268500	Perfect	Minisatellite	Downstream
Chr5	18	TTAAATCAA	Os05g0268500	Perfect	Minisatellite	Gene
Chr5	18	TTTTAGCCA	Os05g0405900	Perfect	Minisatellite	Gene
Chr5	18	TTTTAGCCA	Os05g0405900	Perfect	Minisatellite	Upstream
Chr5	18	TTTTCTTT	Os05g0152900	Perfect	Minisatellite	Downstream
Chr5	18	TTTTTTC	Os05g0531100	Perfect	Minisatellite	Downstream
Chr5	19	AAAAAGAAA	Os05g0595100	Perfect	Minisatellite	Upstream
Chr5	19	AGAGAGAGA	Os05g0475300	Perfect	Minisatellite	Upstream
Chr5	19	ATATAAAAC	Os05g0178600	Perfect	Minisatellite	Downstream
Chr5	19	ATTTTACG	Os05g0350600	Perfect	Minisatellite	Upstream
Chr5	19	CCCCATCCG	Os05g0567300	Perfect	Minisatellite	Upstream
Chr5	19	CCCCCCCTC	Os05g0418000	Perfect	Minisatellite	Upstream
Chr5	19	CTCCTCCAG	Os05g0141300	Perfect	Minisatellite	Gene
Chr5	19	CTTAGTAA	Os05g0458400	Perfect	Minisatellite	Gene
Chr5	19	GCGGCGGGA	Os05g0268500	Perfect	Minisatellite	Downstream
Chr5	19	GCGGCGGGA	Os05g0268500	Perfect	Minisatellite	Gene
Chr5	19	GGATTTTGG	Os05g0524300	Perfect	Minisatellite	Upstream
Chr5	19	TACTAAACT	Os05g0115700	Perfect	Minisatellite	Upstream
Chr5	19	TCTTCGCCG	Os05g0194500	Perfect	Minisatellite	Upstream
Chr5	20	AAAAAAAAAG	Os05g0283000	Perfect	Minisatellite	Downstream
Chr5	20	AAAAG	Os05g0323400	Perfect	Microsatellite	Downstream
Chr5	20	AAAT	Os05g0366800	Perfect	Microsatellite	Downstream
Chr5	20	AGGGG	Os05g0247100	Perfect	Microsatellite	Downstream
Chr5	20	AG	Os05g0115100	Perfect	Microsatellite	Gene
Chr5	20	AG	Os05g0433100	Perfect	Microsatellite	Gene
Chr5	20	AG	Os05g0574400	Perfect	Microsatellite	Downstream
Chr5	20	A	Os05g0366800	Perfect	Microsatellite	Downstream
Chr5	20	ATAG	Os05g0153200	Perfect	Microsatellite	Gene
Chr5	20	AT	Os05g0207300	Perfect	Microsatellite	Downstream
Chr5	20	AT	Os05g0311600	Perfect	Microsatellite	Downstream
Chr5	20	AT	Os05g0311801	Perfect	Microsatellite	Upstream
Chr5	20	CATCA	Os05g0397800	Perfect	Microsatellite	Downstream
Chr5	20	CTCTC	Os05g0595100	Perfect	Microsatellite	Downstream
Chr5	20	CTCTC	Os05g0595200	Perfect	Microsatellite	Gene
Chr5	20	CT	Os05g0198200	Perfect	Microsatellite	Gene
Chr5	20	CTTC	Os05g0595100	Perfect	Microsatellite	Gene
Chr5	20	CTTC	Os05g0595200	Perfect	Microsatellite	Downstream
Chr5	20	GA	Os05g0131401	Perfect	Microsatellite	Downstream
Chr5	20	GA	Os05g0565100	Perfect	Microsatellite	Gene
Chr5	20	GCTAG	Os05g0115700	Perfect	Microsatellite	Gene
Chr5	20	G	Os05g0448300	Perfect	Microsatellite	Downstream
Chr5	20	TAAT	Os05g0346800	Perfect	Microsatellite	Downstream
Chr5	20	TA	Os05g0184250	Perfect	Microsatellite	Gene
Chr5	20	TA	Os05g0296800	Perfect	Microsatellite	Upstream
Chr5	20	TATAT	Os05g0590201	Perfect	Microsatellite	Downstream
Chr5	20	TCCTCCTCG	Os05g0294600	Perfect	Minisatellite	Gene
Chr5	20	TCCTCCTCG	Os05g0294600	Perfect	Minisatellite	Upstream
Chr5	20	TC	Os05g0420500	Perfect	Microsatellite	Gene
Chr5	20	TGATGAC	Os05g0472000	Perfect	Minisatellite	Downstream
Chr5	20	TGCT	Os05g0363100	Perfect	Microsatellite	Gene
Chr5	20	TTATT	Os05g0303000	Perfect	Microsatellite	Downstream
Chr5	20	TTTTCCCTGA	Os05g0539400	Perfect	Minisatellite	Gene
Chr5	20	TTTTG	Os05g0580000	Perfect	Microsatellite	Downstream
Chr5	21	AAAATGGCCA	Os05g0553000	Perfect	Minisatellite	Upstream
Chr5	21	AAAGAAAAG	Os05g0418000	Perfect	Minisatellite	Downstream
Chr5	21	AAATATAATA	Os05g0115700	Perfect	Minisatellite	Upstream
Chr5	21	AGG	Os05g0433100	Perfect	Microsatellite	Upstream
Chr5	21	A	Os05g0567600	Perfect	Microsatellite	Gene
Chr5	21	CCG	Os05g0463000	Perfect	Microsatellite	Gene
Chr5	21	CGCGGTTAC	Os05g0296800	Perfect	Minisatellite	Upstream
Chr5	21	CGC	Os05g0139100	Perfect	Microsatellite	Gene
Chr5	21	CGC	Os05g0147500	Perfect	Microsatellite	Downstream
Chr5	21	CGC	Os05g0584750	Perfect	Microsatellite	Upstream
Chr5	21	CGG	Os05g0196700	Perfect	Microsatellite	Gene
Chr5	21	CTG	Os05g0366800	Perfect	Microsatellite	Gene
Chr5	21	CTT	Os05g0592600	Perfect	Microsatellite	Downstream
Chr5	21	CTT	Os05g0592600	Perfect	Microsatellite	Gene
Chr5	21	GAA	Os05g0310500	Perfect	Microsatellite	Downstream
Chr5	21	GAC	Os05g0565100	Perfect	Microsatellite	Gene
Chr5	21	GAG	Os05g0324700	Perfect	Microsatellite	Gene
Chr5	21	GAG	Os05g0405900	Perfect	Microsatellite	Gene
Chr5	21	GAG	Os05g0405900	Perfect	Microsatellite	Upstream
Chr5	21	GCCCTTCTT	Os05g0592600	Perfect	Minisatellite	Gene
Chr5	21	GCC	Os05g0102200	Perfect	Microsatellite	Upstream
Chr5	21	GCC	Os05g0571200	Perfect	Microsatellite	Gene
Chr5	21	GCG	Os05g0139100	Perfect	Microsatellite	Gene
Chr5	21	GCG	Os05g0322900	Perfect	Microsatellite	Downstream
Chr5	21	GCG	Os05g0322900	Perfect	Microsatellite	Gene
Chr5	21	GGA	Os05g0163900	Perfect	Microsatellite	Gene
Chr5	21	GGA	Os05g0397800	Perfect	Microsatellite	Gene
Chr5	21	GGA	Os05g0405900	Perfect	Microsatellite	Downstream
Chr5	21	GGA	Os05g0531100	Perfect	Microsatellite	Upstream
Chr5	21	GGC	Os05g0237800	Perfect	Microsatellite	Gene
Chr5	21	G	Os05g0358400	Perfect	Microsatellite	Upstream
Chr5	21	TGG	Os05g0553000	Perfect	Microsatellite	Upstream
Chr5	22	AC	Os05g0539400	Perfect	Microsatellite	Upstream
Chr5	22	AG	Os05g0178600	Perfect	Microsatellite	Gene
Chr5	22	AG	Os05g0363100	Perfect	Microsatellite	Gene
Chr5	22	AG	Os05g0574400	Perfect	Microsatellite	Upstream
Chr5	22	AT	Os05g0247100	Perfect	Microsatellite	Downstream
Chr5	22	AT	Os05g0247100	Perfect	Microsatellite	Gene
Chr5	22	CT	Os05g0144400	Perfect	Microsatellite	Gene
Chr5	22	GA	Os05g0485000	Perfect	Microsatellite	Gene
Chr5	22	GA	Os05g0565100	Perfect	Microsatellite	Upstream
Chr5	22	G	Os05g0387200	Perfect	Microsatellite	Downstream
Chr5	22	TC	Os05g0270000	Perfect	Microsatellite	Gene
Chr5	23	C	Os05g0366800	Perfect	Microsatellite	Downstream
Chr5	23	TCTTTTTTTTT	Os05g0235600	Perfect	Minisatellite	Upstream
Chr5	24	AG	Os05g0323400	Perfect	Microsatellite	Gene
Chr5	24	ATG	Os05g0160000	Perfect	Microsatellite	Downstream
Chr5	24	AT	Os05g0235600	Perfect	Microsatellite	Downstream
Chr5	24	AT	Os05g0235701	Perfect	Microsatellite	Downstream
Chr5	24	CAAACCTATTC	Os05g0194500	Perfect	Minisatellite	Upstream
Chr5	24	CCT	Os05g0369500	Perfect	Microsatellite	Gene
Chr5	24	CGA	Os05g0324700	Perfect	Microsatellite	Gene
Chr5	24	CGG	Os05g0369500	Perfect	Microsatellite	Gene
Chr5	24	C	Os05g0139100	Perfect	Microsatellite	Upstream
Chr5	24	C	Os05g0339200	Perfect	Microsatellite	Upstream
Chr5	24	CTC	Os05g0372900	Perfect	Microsatellite	Gene
Chr5	24	GA	Os05g0509500	Perfect	Microsatellite	Upstream
Chr5	24	GATAAA	Os05g0102200	Perfect	Microsatellite	Upstream
Chr5	24	GCC	Os05g0196700	Perfect	Microsatellite	Gene
Chr5	24	GCG	Os05g0299500	Perfect	Microsatellite	Gene
Chr5	24	GGA	Os05g0567300	Perfect	Microsatellite	Upstream
Chr5	24	TA	Os05g0311600	Perfect	Microsatellite	Downstream
Chr5	24	TA	Os05g0311801	Perfect	Microsatellite	Upstream
Chr5	24	TCCGCTTCTTCC	Os05g0567300	Perfect	Minisatellite	Gene
Chr5	24	TC	Os05g0420500	Perfect	Microsatellite	Gene
Chr5	25	AGGAG	Os05g0580000	Perfect	Microsatellite	Gene
Chr5	25	CACCGCCCCCGC	Os05g0411200	Perfect	Minisatellite	Gene
Chr5	26	AG	Os05g0405900	Perfect	Microsatellite	Gene
Chr5	26	AG	Os05g0405900	Perfect	Microsatellite	Upstream
Chr5	26	AG	Os05g0584900	Perfect	Microsatellite	Upstream
Chr5	26	AT	Os05g0370700	Perfect	Microsatellite	Gene
Chr5	26	C	Os05g0180600	Perfect	Microsatellite	Downstream
Chr5	26	CT	Os05g0530400	Perfect	Microsatellite	Upstream
Chr5	26	CTTATATCATG	Os05g0580800	Perfect	Minisatellite	Gene
Chr5	26	GA	Os05g0428600	Perfect	Microsatellite	Downstream
Chr5	26	GT	Os05g0293600	Perfect	Microsatellite	Gene
Chr5	27	AAG	Os05g0587300	Perfect	Microsatellite	Gene
Chr5	27	AAG	Os05g0587300	Perfect	Microsatellite	Upstream
Chr5	27	CCT	Os05g0247100	Perfect	Microsatellite	Downstream
Chr5	27	GAG	Os05g0178600	Perfect	Microsatellite	Gene
Chr5	27	TAT	Os05g0163900	Perfect	Microsatellite	Downstream
Chr5	27	TCC	Os05g0294600	Perfect	Microsatellite	Gene
Chr5	27	TCC	Os05g0294600	Perfect	Microsatellite	Upstream
Chr5	27	TTC	Os05g0590100	Perfect	Microsatellite	Upstream
Chr5	28	CT	Os05g0458100	Perfect	Microsatellite	Gene
Chr5	28	GA	Os05g0513900	Perfect	Microsatellite	Downstream
Chr5	28	TC	Os05g0115100	Perfect	Microsatellite	Gene
Chr5	28	TGCC	Os05g0198200	Perfect	Microsatellite	Downstream
Chr5	30	AT	Os05g0102000	Perfect	Microsatellite	Upstream
Chr5	30	CGG	Os05g0553000	Perfect	Microsatellite	Downstream
Chr5	30	CTCCGC	Os05g0115700	Perfect	Microsatellite	Gene
Chr5	30	GAAAAAAAAAGAGA	Os05g0160000	Perfect	Minisatellite	Downstream
Chr5	30	TA	Os05g0125300	Perfect	Microsatellite	Downstream
Chr5	30	TA	Os05g0513900	Perfect	Microsatellite	Gene
Chr5	30	TGTCACTATGGTGTA	Os05g0350600	Perfect	Minisatellite	Upstream
Chr5	32	CATC	Os05g0221400	Perfect	Microsatellite	Downstream
Chr5	32	GA	Os05g0147500	Perfect	Microsatellite	Upstream
Chr5	32	TC	Os05g0418000	Perfect	Microsatellite	Gene
Chr5	34	AG	Os05g0268500	Perfect	Microsatellite	Gene
Chr5	34	AT	Os05g0427800	Perfect	Microsatellite	Downstream
Chr5	36	CGG	Os05g0465250	Perfect	Microsatellite	Gene
Chr5	36	CT	Os05g0350600	Perfect	Microsatellite	Gene
Chr5	36	CT	Os05g0350600	Perfect	Microsatellite	Upstream
Chr5	36	CT	Os05g0472000	Perfect	Microsatellite	Downstream
Chr5	36	TA	Os05g0191500	Perfect	Microsatellite	Downstream
Chr5	36	TA	Os05g0283000	Perfect	Microsatellite	Downstream
Chr5	36	TA	Os05g0573300	Perfect	Microsatellite	Upstream
Chr5	37	TAGAATGTGTCACTATGG	Os05g0350600	Perfect	Minisatellite	Upstream
Chr5	38	AC	Os05g0289400	Perfect	Microsatellite	Downstream
Chr5	38	TC	Os05g0310500	Perfect	Microsatellite	Downstream
Chr5	38	TC	Os05g0310500	Perfect	Microsatellite	Gene
Chr5	39	TAT	Os05g0305700	Perfect	Microsatellite	Upstream
Chr5	40	TA	Os05g0234366	Perfect	Microsatellite	Gene
Chr5	40	TA	Os05g0590201	Perfect	Microsatellite	Downstream
Chr5	41	AAATTTCATATTGACAAATA	Os05g0458400	Perfect	Minisatellite	Upstream
Chr5	42	AT	Os05g0378200	Perfect	Microsatellite	Downstream
Chr5	44	TA	Os05g0427800	Perfect	Microsatellite	Upstream
Chr5	45	ACCGCCATTGCCTAACCAGCC	Os05g0513400	Perfect	Minisatellite	Upstream
Chr5	46	AT	Os05g0289400	Perfect	Microsatellite	Downstream
Chr5	46	AT	Os05g0296800	Perfect	Microsatellite	Upstream
Chr5	52	AT	Os05g0485300	Perfect	Microsatellite	Upstream
Chr5	58	AT	Os05g0268500	Perfect	Microsatellite	Gene
Chr5	58	TA	Os05g0472000	Perfect	Microsatellite	Upstream
Chr5	60	TA	Os05g0529200	Perfect	Microsatellite	Gene
Chr5	62	AT	Os05g0234366	Perfect	Microsatellite	Gene
Chr5	64	AT	Os05g0235600	Perfect	Microsatellite	Downstream
Chr5	64	AT	Os05g0235701	Perfect	Microsatellite	Downstream
Chr5	66	TA	Os05g0178600	Perfect	Microsatellite	Upstream
Chr5	68	ATGTGTGGTGACTCAGAATGTTTGCTCAAAGT	Os05g0405900	Perfect	Minisatellite	Downstream
Chr5	72	AT	Os05g0485000	Perfect	Microsatellite	Upstream
Chr5	80	TA	Os05g0448300	Perfect	Microsatellite	Downstream
Chr5	82	AT	Os05g0102000	Perfect	Microsatellite	Upstream
Chr5	84	AAATTACTCAAATACATCACAGATCCAAACAATGAATCACA	Os05g0363100	Perfect	Minisatellite	Upstream
Chr5	84	TA	Os05g0234366	Perfect	Microsatellite	Gene
Chr5	86	TA	Os05g0509500	Perfect	Microsatellite	Downstream
Chr5	8	AC	Os05g0110300	Perfect	Microsatellite	Upstream
Chr5	8	AC	Os05g0115700	Perfect	Microsatellite	Downstream
Chr5	8	AC	Os05g0125300	Perfect	Microsatellite	Upstream
Chr5	8	AC	Os05g0139100	Perfect	Microsatellite	Gene
Chr5	8	AC	Os05g0145100	Perfect	Microsatellite	Upstream
Chr5	8	AC	Os05g0147500	Perfect	Microsatellite	Downstream
Chr5	8	AC	Os05g0156500	Perfect	Microsatellite	Upstream
Chr5	8	AC	Os05g0160000	Perfect	Microsatellite	Upstream
Chr5	8	AC	Os05g0170800	Perfect	Microsatellite	Upstream
Chr5	8	AC	Os05g0184250	Perfect	Microsatellite	Gene
Chr5	8	AC	Os05g0219900	Perfect	Microsatellite	Gene
Chr5	8	AC	Os05g0227901	Perfect	Microsatellite	Upstream
Chr5	8	AC	Os05g0247100	Perfect	Microsatellite	Downstream
Chr5	8	AC	Os05g0247400	Perfect	Microsatellite	Downstream
Chr5	8	AC	Os05g0283000	Perfect	Microsatellite	Upstream
Chr5	8	AC	Os05g0298900	Perfect	Microsatellite	Downstream
Chr5	8	AC	Os05g0311600	Perfect	Microsatellite	Downstream
Chr5	8	AC	Os05g0311801	Perfect	Microsatellite	Upstream
Chr5	8	AC	Os05g0322900	Perfect	Microsatellite	Upstream
Chr5	8	AC	Os05g0363100	Perfect	Microsatellite	Gene
Chr5	8	AC	Os05g0368000	Perfect	Microsatellite	Upstream
Chr5	8	AC	Os05g0370700	Perfect	Microsatellite	Downstream
Chr5	8	AC	Os05g0405900	Perfect	Microsatellite	Upstream
Chr5	8	AC	Os05g0458300	Perfect	Microsatellite	Downstream
Chr5	8	AC	Os05g0458300	Perfect	Microsatellite	Upstream
Chr5	8	AC	Os05g0516400	Perfect	Microsatellite	Gene
Chr5	8	AC	Os05g0553000	Perfect	Microsatellite	Downstream
Chr5	8	AC	Os05g0556000	Perfect	Microsatellite	Gene
Chr5	8	AC	Os05g0556000	Perfect	Microsatellite	Upstream
Chr5	8	AC	Os05g0565100	Perfect	Microsatellite	Gene
Chr5	8	AC	Os05g0568300	Perfect	Microsatellite	Upstream
Chr5	8	AC	Os05g0573300	Perfect	Microsatellite	Gene
Chr5	8	AC	Os05g0580000	Perfect	Microsatellite	Upstream
Chr5	8	AC	Os05g0584900	Perfect	Microsatellite	Downstream
Chr5	8	AC	Os05g0590100	Perfect	Microsatellite	Upstream
Chr5	8	AC	Os05g0590550	Perfect	Microsatellite	Downstream
Chr5	8	AG	Os05g0110300	Perfect	Microsatellite	Upstream
Chr5	8	AG	Os05g0131401	Perfect	Microsatellite	Downstream
Chr5	8	AG	Os05g0163700	Perfect	Microsatellite	Gene
Chr5	8	AG	Os05g0163900	Perfect	Microsatellite	Upstream
Chr5	8	AG	Os05g0177800	Perfect	Microsatellite	Gene
Chr5	8	AG	Os05g0186100	Perfect	Microsatellite	Upstream
Chr5	8	AG	Os05g0191500	Perfect	Microsatellite	Gene
Chr5	8	AG	Os05g0198200	Perfect	Microsatellite	Upstream
Chr5	8	AG	Os05g0202800	Perfect	Microsatellite	Downstream
Chr5	8	AG	Os05g0234366	Perfect	Microsatellite	Downstream
Chr5	8	AG	Os05g0235600	Perfect	Microsatellite	Gene
Chr5	8	AG	Os05g0247100	Perfect	Microsatellite	Downstream
Chr5	8	AG	Os05g0263100	Perfect	Microsatellite	Downstream
Chr5	8	AG	Os05g0263100	Perfect	Microsatellite	Gene
Chr5	8	AG	Os05g0263301	Perfect	Microsatellite	Upstream
Chr5	8	AG	Os05g0268500	Perfect	Microsatellite	Gene
Chr5	8	AG	Os05g0273500	Perfect	Microsatellite	Downstream
Chr5	8	AG	Os05g0273800	Perfect	Microsatellite	Downstream
Chr5	8	AG	Os05g0276100	Perfect	Microsatellite	Upstream
Chr5	8	AG	Os05g0298050	Perfect	Microsatellite	Upstream
Chr5	8	AG	Os05g0322900	Perfect	Microsatellite	Gene
Chr5	8	AG	Os05g0323400	Perfect	Microsatellite	Upstream
Chr5	8	AG	Os05g0328000	Perfect	Microsatellite	Downstream
Chr5	8	AG	Os05g0346800	Perfect	Microsatellite	Upstream
Chr5	8	AG	Os05g0363100	Perfect	Microsatellite	Downstream
Chr5	8	AG	Os05g0363100	Perfect	Microsatellite	Upstream
Chr5	8	AG	Os05g0366800	Perfect	Microsatellite	Downstream
Chr5	8	AG	Os05g0390300	Perfect	Microsatellite	Upstream
Chr5	8	AG	Os05g0402900	Perfect	Microsatellite	Upstream
Chr5	8	AG	Os05g0406300	Perfect	Microsatellite	Gene
Chr5	8	AG	Os05g0429100	Perfect	Microsatellite	Downstream
Chr5	8	AG	Os05g0433100	Perfect	Microsatellite	Gene
Chr5	8	AG	Os05g0433100	Perfect	Microsatellite	Upstream
Chr5	8	AG	Os05g0454800	Perfect	Microsatellite	Gene
Chr5	8	AG	Os05g0456800	Perfect	Microsatellite	Downstream
Chr5	8	AG	Os05g0456800	Perfect	Microsatellite	Gene
Chr5	8	AG	Os05g0460000	Perfect	Microsatellite	Downstream
Chr5	8	AG	Os05g0460000	Perfect	Microsatellite	Upstream
Chr5	8	AG	Os05g0475300	Perfect	Microsatellite	Downstream
Chr5	8	AG	Os05g0475300	Perfect	Microsatellite	Upstream
Chr5	8	AG	Os05g0485000	Perfect	Microsatellite	Upstream
Chr5	8	AG	Os05g0509500	Perfect	Microsatellite	Upstream
Chr5	8	AG	Os05g0519600	Perfect	Microsatellite	Downstream
Chr5	8	AG	Os05g0519700	Perfect	Microsatellite	Gene
Chr5	8	AG	Os05g0519700	Perfect	Microsatellite	Upstream
Chr5	8	AG	Os05g0529700	Perfect	Microsatellite	Upstream
Chr5	8	AG	Os05g0531100	Perfect	Microsatellite	Upstream
Chr5	8	AG	Os05g0562300	Perfect	Microsatellite	Gene
Chr5	8	AG	Os05g0567600	Perfect	Microsatellite	Upstream
Chr5	8	AG	Os05g0580000	Perfect	Microsatellite	Downstream
Chr5	8	AG	Os05g0584750	Perfect	Microsatellite	Downstream
Chr5	8	AG	Os05g0587700	Perfect	Microsatellite	Upstream
Chr5	8	AG	Os05g0590100	Perfect	Microsatellite	Upstream
Chr5	8	AG	Os05g0592600	Perfect	Microsatellite	Upstream
Chr5	8	A	Os05g0102000	Perfect	Microsatellite	Downstream
Chr5	8	A	Os05g0102000	Perfect	Microsatellite	Upstream
Chr5	8	A	Os05g0102200	Perfect	Microsatellite	Upstream
Chr5	8	A	Os05g0110300	Perfect	Microsatellite	Gene
Chr5	8	A	Os05g0110300	Perfect	Microsatellite	Upstream
Chr5	8	A	Os05g0110800	Perfect	Microsatellite	Downstream
Chr5	8	A	Os05g0110800	Perfect	Microsatellite	Upstream
Chr5	8	A	Os05g0115100	Perfect	Microsatellite	Upstream
Chr5	8	A	Os05g0115700	Perfect	Microsatellite	Gene
Chr5	8	A	Os05g0115700	Perfect	Microsatellite	Upstream
Chr5	8	A	Os05g0120200	Perfect	Microsatellite	Downstream
Chr5	8	A	Os05g0120200	Perfect	Microsatellite	Upstream
Chr5	8	A	Os05g0125300	Perfect	Microsatellite	Downstream
Chr5	8	A	Os05g0125300	Perfect	Microsatellite	Gene
Chr5	8	A	Os05g0125300	Perfect	Microsatellite	Upstream
Chr5	8	A	Os05g0127266	Perfect	Microsatellite	Downstream
Chr5	8	A	Os05g0127266	Perfect	Microsatellite	Gene
Chr5	8	A	Os05g0128700	Perfect	Microsatellite	Downstream
Chr5	8	A	Os05g0131401	Perfect	Microsatellite	Gene
Chr5	8	A	Os05g0131401	Perfect	Microsatellite	Upstream
Chr5	8	A	Os05g0139100	Perfect	Microsatellite	Downstream
Chr5	8	A	Os05g0139100	Perfect	Microsatellite	Upstream
Chr5	8	A	Os05g0141300	Perfect	Microsatellite	Downstream
Chr5	8	A	Os05g0144400	Perfect	Microsatellite	Downstream
Chr5	8	A	Os05g0144400	Perfect	Microsatellite	Gene
Chr5	8	A	Os05g0144400	Perfect	Microsatellite	Upstream
Chr5	8	A	Os05g0145000	Perfect	Microsatellite	Gene
Chr5	8	A	Os05g0145100	Perfect	Microsatellite	Upstream
Chr5	8	A	Os05g0147500	Perfect	Microsatellite	Downstream
Chr5	8	A	Os05g0147500	Perfect	Microsatellite	Upstream
Chr5	8	A	Os05g0150000	Perfect	Microsatellite	Downstream
Chr5	8	A	Os05g0150000	Perfect	Microsatellite	Gene
Chr5	8	A	Os05g0152900	Perfect	Microsatellite	Downstream
Chr5	8	A	Os05g0153200	Perfect	Microsatellite	Downstream
Chr5	8	A	Os05g0153200	Perfect	Microsatellite	Gene
Chr5	8	A	Os05g0156500	Perfect	Microsatellite	Upstream
Chr5	8	A	Os05g0157000	Perfect	Microsatellite	Gene
Chr5	8	A	Os05g0162000	Perfect	Microsatellite	Upstream
Chr5	8	A	Os05g0163700	Perfect	Microsatellite	Gene
Chr5	8	A	Os05g0163900	Perfect	Microsatellite	Gene
Chr5	8	A	Os05g0163900	Perfect	Microsatellite	Upstream
Chr5	8	A	Os05g0166600	Perfect	Microsatellite	Downstream
Chr5	8	A	Os05g0170800	Perfect	Microsatellite	Downstream
Chr5	8	A	Os05g0170800	Perfect	Microsatellite	Upstream
Chr5	8	A	Os05g0171900	Perfect	Microsatellite	Downstream
Chr5	8	A	Os05g0171900	Perfect	Microsatellite	Gene
Chr5	8	A	Os05g0177800	Perfect	Microsatellite	Downstream
Chr5	8	A	Os05g0177800	Perfect	Microsatellite	Gene
Chr5	8	A	Os05g0177800	Perfect	Microsatellite	Upstream
Chr5	8	A	Os05g0178600	Perfect	Microsatellite	Downstream
Chr5	8	A	Os05g0178600	Perfect	Microsatellite	Gene
Chr5	8	A	Os05g0179100	Perfect	Microsatellite	Downstream
Chr5	8	A	Os05g0179100	Perfect	Microsatellite	Upstream
Chr5	8	A	Os05g0180600	Perfect	Microsatellite	Downstream
Chr5	8	A	Os05g0180600	Perfect	Microsatellite	Gene
Chr5	8	A	Os05g0184250	Perfect	Microsatellite	Downstream
Chr5	8	A	Os05g0184250	Perfect	Microsatellite	Gene
Chr5	8	A	Os05g0184250	Perfect	Microsatellite	Upstream
Chr5	8	A	Os05g0186100	Perfect	Microsatellite	Upstream
Chr5	8	A	Os05g0189425	Perfect	Microsatellite	Downstream
Chr5	8	A	Os05g0191500	Perfect	Microsatellite	Downstream
Chr5	8	A	Os05g0191500	Perfect	Microsatellite	Gene
Chr5	8	A	Os05g0194500	Perfect	Microsatellite	Gene
Chr5	8	A	Os05g0198200	Perfect	Microsatellite	Downstream
Chr5	8	A	Os05g0199800	Perfect	Microsatellite	Downstream
Chr5	8	A	Os05g0199800	Perfect	Microsatellite	Upstream
Chr5	8	A	Os05g0200700	Perfect	Microsatellite	Downstream
Chr5	8	A	Os05g0202800	Perfect	Microsatellite	Downstream
Chr5	8	A	Os05g0202800	Perfect	Microsatellite	Upstream
Chr5	8	A	Os05g0207300	Perfect	Microsatellite	Downstream
Chr5	8	A	Os05g0207300	Perfect	Microsatellite	Gene
Chr5	8	A	Os05g0210400	Perfect	Microsatellite	Gene
Chr5	8	A	Os05g0215500	Perfect	Microsatellite	Upstream
Chr5	8	A	Os05g0219900	Perfect	Microsatellite	Downstream
Chr5	8	A	Os05g0219900	Perfect	Microsatellite	Upstream
Chr5	8	A	Os05g0221400	Perfect	Microsatellite	Downstream
Chr5	8	A	Os05g0221400	Perfect	Microsatellite	Gene
Chr5	8	A	Os05g0227901	Perfect	Microsatellite	Gene
Chr5	8	A	Os05g0234366	Perfect	Microsatellite	Downstream
Chr5	8	A	Os05g0234366	Perfect	Microsatellite	Gene
Chr5	8	A	Os05g0234366	Perfect	Microsatellite	Upstream
Chr5	8	A	Os05g0235600	Perfect	Microsatellite	Gene
Chr5	8	A	Os05g0235701	Perfect	Microsatellite	Upstream
Chr5	8	A	Os05g0237800	Perfect	Microsatellite	Gene
Chr5	8	A	Os05g0237800	Perfect	Microsatellite	Upstream
Chr5	8	A	Os05g0247100	Perfect	Microsatellite	Downstream
Chr5	8	A	Os05g0248301	Perfect	Microsatellite	Downstream
Chr5	8	A	Os05g0248301	Perfect	Microsatellite	Gene
Chr5	8	A	Os05g0253200	Perfect	Microsatellite	Upstream
Chr5	8	A	Os05g0263100	Perfect	Microsatellite	Gene
Chr5	8	A	Os05g0268500	Perfect	Microsatellite	Downstream
Chr5	8	A	Os05g0268500	Perfect	Microsatellite	Gene
Chr5	8	A	Os05g0268500	Perfect	Microsatellite	Upstream
Chr5	8	A	Os05g0270000	Perfect	Microsatellite	Downstream
Chr5	8	A	Os05g0270000	Perfect	Microsatellite	Gene
Chr5	8	A	Os05g0270000	Perfect	Microsatellite	Upstream
Chr5	8	A	Os05g0273500	Perfect	Microsatellite	Downstream
Chr5	8	A	Os05g0283000	Perfect	Microsatellite	Downstream
Chr5	8	A	Os05g0283000	Perfect	Microsatellite	Gene
Chr5	8	A	Os05g0289400	Perfect	Microsatellite	Upstream
Chr5	8	A	Os05g0294600	Perfect	Microsatellite	Downstream
Chr5	8	A	Os05g0296600	Perfect	Microsatellite	Downstream
Chr5	8	A	Os05g0296600	Perfect	Microsatellite	Upstream
Chr5	8	A	Os05g0296800	Perfect	Microsatellite	Upstream
Chr5	8	A	Os05g0298050	Perfect	Microsatellite	Upstream
Chr5	8	A	Os05g0303000	Perfect	Microsatellite	Downstream
Chr5	8	A	Os05g0303000	Perfect	Microsatellite	Gene
Chr5	8	A	Os05g0303000	Perfect	Microsatellite	Upstream
Chr5	8	A	Os05g0305700	Perfect	Microsatellite	Upstream
Chr5	8	A	Os05g0310500	Perfect	Microsatellite	Downstream
Chr5	8	A	Os05g0310500	Perfect	Microsatellite	Gene
Chr5	8	A	Os05g0310500	Perfect	Microsatellite	Upstream
Chr5	8	A	Os05g0311600	Perfect	Microsatellite	Upstream
Chr5	8	A	Os05g0322900	Perfect	Microsatellite	Downstream
Chr5	8	A	Os05g0323400	Perfect	Microsatellite	Downstream
Chr5	8	A	Os05g0324700	Perfect	Microsatellite	Upstream
Chr5	8	A	Os05g0328000	Perfect	Microsatellite	Downstream
Chr5	8	A	Os05g0328000	Perfect	Microsatellite	Upstream
Chr5	8	A	Os05g0333000	Perfect	Microsatellite	Downstream
Chr5	8	A	Os05g0333000	Perfect	Microsatellite	Upstream
Chr5	8	A	Os05g0333150	Perfect	Microsatellite	Downstream
Chr5	8	A	Os05g0339200	Perfect	Microsatellite	Downstream
Chr5	8	A	Os05g0346800	Perfect	Microsatellite	Downstream
Chr5	8	A	Os05g0346800	Perfect	Microsatellite	Upstream
Chr5	8	A	Os05g0348100	Perfect	Microsatellite	Downstream
Chr5	8	A	Os05g0348100	Perfect	Microsatellite	Gene
Chr5	8	A	Os05g0349700	Perfect	Microsatellite	Upstream
Chr5	8	A	Os05g0350600	Perfect	Microsatellite	Downstream
Chr5	8	A	Os05g0350600	Perfect	Microsatellite	Upstream
Chr5	8	A	Os05g0354075	Perfect	Microsatellite	Upstream
Chr5	8	A	Os05g0358400	Perfect	Microsatellite	Downstream
Chr5	8	A	Os05g0358400	Perfect	Microsatellite	Upstream
Chr5	8	A	Os05g0363100	Perfect	Microsatellite	Gene
Chr5	8	A	Os05g0365700	Perfect	Microsatellite	Gene
Chr5	8	A	Os05g0366600	Perfect	Microsatellite	Downstream
Chr5	8	A	Os05g0366600	Perfect	Microsatellite	Upstream
Chr5	8	A	Os05g0366800	Perfect	Microsatellite	Gene
Chr5	8	A	Os05g0366800	Perfect	Microsatellite	Upstream
Chr5	8	A	Os05g0367800	Perfect	Microsatellite	Gene
Chr5	8	A	Os05g0367800	Perfect	Microsatellite	Upstream
Chr5	8	A	Os05g0368000	Perfect	Microsatellite	Downstream
Chr5	8	A	Os05g0368000	Perfect	Microsatellite	Upstream
Chr5	8	A	Os05g0369500	Perfect	Microsatellite	Gene
Chr5	8	A	Os05g0369500	Perfect	Microsatellite	Upstream
Chr5	8	A	Os05g0370700	Perfect	Microsatellite	Downstream
Chr5	8	A	Os05g0370700	Perfect	Microsatellite	Gene
Chr5	8	A	Os05g0372900	Perfect	Microsatellite	Downstream
Chr5	8	A	Os05g0372900	Perfect	Microsatellite	Upstream
Chr5	8	A	Os05g0378200	Perfect	Microsatellite	Upstream
Chr5	8	A	Os05g0387200	Perfect	Microsatellite	Downstream
Chr5	8	A	Os05g0397650	Perfect	Microsatellite	Upstream
Chr5	8	A	Os05g0397800	Perfect	Microsatellite	Downstream
Chr5	8	A	Os05g0397800	Perfect	Microsatellite	Gene
Chr5	8	A	Os05g0399200	Perfect	Microsatellite	Downstream
Chr5	8	A	Os05g0399200	Perfect	Microsatellite	Upstream
Chr5	8	A	Os05g0399300	Perfect	Microsatellite	Downstream
Chr5	8	A	Os05g0399300	Perfect	Microsatellite	Upstream
Chr5	8	A	Os05g0401200	Perfect	Microsatellite	Downstream
Chr5	8	A	Os05g0402700	Perfect	Microsatellite	Upstream
Chr5	8	A	Os05g0402900	Perfect	Microsatellite	Downstream
Chr5	8	A	Os05g0406300	Perfect	Microsatellite	Gene
Chr5	8	A	Os05g0406300	Perfect	Microsatellite	Upstream
Chr5	8	A	Os05g0407100	Perfect	Microsatellite	Downstream
Chr5	8	A	Os05g0418000	Perfect	Microsatellite	Downstream
Chr5	8	A	Os05g0418000	Perfect	Microsatellite	Gene
Chr5	8	A	Os05g0418000	Perfect	Microsatellite	Upstream
Chr5	8	A	Os05g0420500	Perfect	Microsatellite	Downstream
Chr5	8	A	Os05g0427800	Perfect	Microsatellite	Downstream
Chr5	8	A	Os05g0428600	Perfect	Microsatellite	Downstream
Chr5	8	A	Os05g0430400	Perfect	Microsatellite	Downstream
Chr5	8	A	Os05g0430400	Perfect	Microsatellite	Gene
Chr5	8	A	Os05g0433100	Perfect	Microsatellite	Downstream
Chr5	8	A	Os05g0433100	Perfect	Microsatellite	Gene
Chr5	8	A	Os05g0433100	Perfect	Microsatellite	Upstream
Chr5	8	A	Os05g0433900	Perfect	Microsatellite	Downstream
Chr5	8	A	Os05g0433900	Perfect	Microsatellite	Upstream
Chr5	8	A	Os05g0436400	Perfect	Microsatellite	Downstream
Chr5	8	A	Os05g0436400	Perfect	Microsatellite	Gene
Chr5	8	A	Os05g0436400	Perfect	Microsatellite	Upstream
Chr5	8	A	Os05g0438500	Perfect	Microsatellite	Upstream
Chr5	8	A	Os05g0438600	Perfect	Microsatellite	Upstream
Chr5	8	A	Os05g0438800	Perfect	Microsatellite	Gene
Chr5	8	A	Os05g0438800	Perfect	Microsatellite	Upstream
Chr5	8	A	Os05g0456800	Perfect	Microsatellite	Downstream
Chr5	8	A	Os05g0456800	Perfect	Microsatellite	Gene
Chr5	8	A	Os05g0458300	Perfect	Microsatellite	Gene
Chr5	8	A	Os05g0458300	Perfect	Microsatellite	Upstream
Chr5	8	A	Os05g0458400	Perfect	Microsatellite	Downstream
Chr5	8	A	Os05g0463000	Perfect	Microsatellite	Gene
Chr5	8	A	Os05g0463000	Perfect	Microsatellite	Upstream
Chr5	8	A	Os05g0472000	Perfect	Microsatellite	Upstream
Chr5	8	A	Os05g0479800	Perfect	Microsatellite	Downstream
Chr5	8	A	Os05g0485300	Perfect	Microsatellite	Gene
Chr5	8	A	Os05g0506000	Perfect	Microsatellite	Gene
Chr5	8	A	Os05g0506000	Perfect	Microsatellite	Upstream
Chr5	8	A	Os05g0509500	Perfect	Microsatellite	Downstream
Chr5	8	A	Os05g0509500	Perfect	Microsatellite	Gene
Chr5	8	A	Os05g0513900	Perfect	Microsatellite	Gene
Chr5	8	A	Os05g0513900	Perfect	Microsatellite	Upstream
Chr5	8	A	Os05g0516400	Perfect	Microsatellite	Gene
Chr5	8	A	Os05g0517100	Perfect	Microsatellite	Upstream
Chr5	8	A	Os05g0519600	Perfect	Microsatellite	Downstream
Chr5	8	A	Os05g0519600	Perfect	Microsatellite	Upstream
Chr5	8	A	Os05g0519700	Perfect	Microsatellite	Downstream
Chr5	8	A	Os05g0524300	Perfect	Microsatellite	Upstream
Chr5	8	A	Os05g0527900	Perfect	Microsatellite	Downstream
Chr5	8	A	Os05g0529200	Perfect	Microsatellite	Downstream
Chr5	8	A	Os05g0530400	Perfect	Microsatellite	Upstream
Chr5	8	A	Os05g0531100	Perfect	Microsatellite	Downstream
Chr5	8	A	Os05g0531100	Perfect	Microsatellite	Upstream
Chr5	8	A	Os05g0535900	Perfect	Microsatellite	Gene
Chr5	8	A	Os05g0535900	Perfect	Microsatellite	Upstream
Chr5	8	A	Os05g0539400	Perfect	Microsatellite	Gene
Chr5	8	A	Os05g0541000	Perfect	Microsatellite	Downstream
Chr5	8	A	Os05g0541000	Perfect	Microsatellite	Gene
Chr5	8	A	Os05g0541100	Perfect	Microsatellite	Downstream
Chr5	8	A	Os05g0541100	Perfect	Microsatellite	Upstream
Chr5	8	A	Os05g0553000	Perfect	Microsatellite	Downstream
Chr5	8	A	Os05g0556000	Perfect	Microsatellite	Downstream
Chr5	8	A	Os05g0556000	Perfect	Microsatellite	Gene
Chr5	8	A	Os05g0560300	Perfect	Microsatellite	Downstream
Chr5	8	A	Os05g0560300	Perfect	Microsatellite	Gene
Chr5	8	A	Os05g0560300	Perfect	Microsatellite	Upstream
Chr5	8	A	Os05g0562300	Perfect	Microsatellite	Downstream
Chr5	8	A	Os05g0567600	Perfect	Microsatellite	Downstream
Chr5	8	A	Os05g0567600	Perfect	Microsatellite	Upstream
Chr5	8	A	Os05g0568300	Perfect	Microsatellite	Downstream
Chr5	8	A	Os05g0568300	Perfect	Microsatellite	Upstream
Chr5	8	A	Os05g0571200	Perfect	Microsatellite	Downstream
Chr5	8	A	Os05g0571200	Perfect	Microsatellite	Upstream
Chr5	8	A	Os05g0573300	Perfect	Microsatellite	Gene
Chr5	8	A	Os05g0573600	Perfect	Microsatellite	Downstream
Chr5	8	A	Os05g0574400	Perfect	Microsatellite	Downstream
Chr5	8	A	Os05g0574600	Perfect	Microsatellite	Downstream
Chr5	8	A	Os05g0574800	Perfect	Microsatellite	Downstream
Chr5	8	A	Os05g0575000	Perfect	Microsatellite	Upstream
Chr5	8	A	Os05g0575800	Perfect	Microsatellite	Gene
Chr5	8	A	Os05g0580800	Perfect	Microsatellite	Gene
Chr5	8	A	Os05g0580800	Perfect	Microsatellite	Upstream
Chr5	8	A	Os05g0582500	Perfect	Microsatellite	Upstream
Chr5	8	A	Os05g0584400	Perfect	Microsatellite	Gene
Chr5	8	A	Os05g0584400	Perfect	Microsatellite	Upstream
Chr5	8	A	Os05g0584750	Perfect	Microsatellite	Gene
Chr5	8	A	Os05g0584750	Perfect	Microsatellite	Upstream
Chr5	8	A	Os05g0584900	Perfect	Microsatellite	Downstream
Chr5	8	A	Os05g0584900	Perfect	Microsatellite	Upstream
Chr5	8	A	Os05g0587300	Perfect	Microsatellite	Downstream
Chr5	8	A	Os05g0587300	Perfect	Microsatellite	Upstream
Chr5	8	A	Os05g0587700	Perfect	Microsatellite	Downstream
Chr5	8	A	Os05g0587700	Perfect	Microsatellite	Upstream
Chr5	8	A	Os05g0588850	Perfect	Microsatellite	Downstream
Chr5	8	A	Os05g0590201	Perfect	Microsatellite	Downstream
Chr5	8	A	Os05g0590550	Perfect	Microsatellite	Downstream
Chr5	8	A	Os05g0590550	Perfect	Microsatellite	Upstream
Chr5	8	A	Os05g0592600	Perfect	Microsatellite	Downstream
Chr5	8	A	Os05g0595100	Perfect	Microsatellite	Downstream
Chr5	8	A	Os05g0595100	Perfect	Microsatellite	Upstream
Chr5	8	A	Os05g0595200	Perfect	Microsatellite	Gene
Chr5	8	A	Os05g0595200	Perfect	Microsatellite	Upstream
Chr5	8	AT	Os05g0102000	Perfect	Microsatellite	Gene
Chr5	8	AT	Os05g0102000	Perfect	Microsatellite	Upstream
Chr5	8	AT	Os05g0104700	Perfect	Microsatellite	Gene
Chr5	8	AT	Os05g0109400	Perfect	Microsatellite	Upstream
Chr5	8	AT	Os05g0110300	Perfect	Microsatellite	Upstream
Chr5	8	AT	Os05g0115100	Perfect	Microsatellite	Downstream
Chr5	8	AT	Os05g0115100	Perfect	Microsatellite	Upstream
Chr5	8	AT	Os05g0125300	Perfect	Microsatellite	Downstream
Chr5	8	AT	Os05g0125300	Perfect	Microsatellite	Gene
Chr5	8	AT	Os05g0127266	Perfect	Microsatellite	Downstream
Chr5	8	AT	Os05g0127266	Perfect	Microsatellite	Upstream
Chr5	8	AT	Os05g0139100	Perfect	Microsatellite	Upstream
Chr5	8	AT	Os05g0144400	Perfect	Microsatellite	Gene
Chr5	8	AT	Os05g0144400	Perfect	Microsatellite	Upstream
Chr5	8	AT	Os05g0145000	Perfect	Microsatellite	Gene
Chr5	8	AT	Os05g0145000	Perfect	Microsatellite	Upstream
Chr5	8	AT	Os05g0145100	Perfect	Microsatellite	Upstream
Chr5	8	AT	Os05g0148700	Perfect	Microsatellite	Gene
Chr5	8	AT	Os05g0152900	Perfect	Microsatellite	Downstream
Chr5	8	AT	Os05g0152900	Perfect	Microsatellite	Upstream
Chr5	8	AT	Os05g0153200	Perfect	Microsatellite	Gene
Chr5	8	AT	Os05g0156500	Perfect	Microsatellite	Upstream
Chr5	8	AT	Os05g0163700	Perfect	Microsatellite	Gene
Chr5	8	AT	Os05g0163700	Perfect	Microsatellite	Upstream
Chr5	8	AT	Os05g0163900	Perfect	Microsatellite	Upstream
Chr5	8	AT	Os05g0166600	Perfect	Microsatellite	Downstream
Chr5	8	AT	Os05g0170800	Perfect	Microsatellite	Upstream
Chr5	8	AT	Os05g0171900	Perfect	Microsatellite	Downstream
Chr5	8	AT	Os05g0171900	Perfect	Microsatellite	Gene
Chr5	8	AT	Os05g0184250	Perfect	Microsatellite	Downstream
Chr5	8	AT	Os05g0184250	Perfect	Microsatellite	Gene
Chr5	8	AT	Os05g0186100	Perfect	Microsatellite	Downstream
Chr5	8	AT	Os05g0186100	Perfect	Microsatellite	Upstream
Chr5	8	AT	Os05g0191500	Perfect	Microsatellite	Upstream
Chr5	8	AT	Os05g0194500	Perfect	Microsatellite	Gene
Chr5	8	AT	Os05g0196400	Perfect	Microsatellite	Downstream
Chr5	8	AT	Os05g0200700	Perfect	Microsatellite	Downstream
Chr5	8	AT	Os05g0202800	Perfect	Microsatellite	Gene
Chr5	8	AT	Os05g0202800	Perfect	Microsatellite	Upstream
Chr5	8	AT	Os05g0207300	Perfect	Microsatellite	Downstream
Chr5	8	AT	Os05g0210400	Perfect	Microsatellite	Gene
Chr5	8	AT	Os05g0215500	Perfect	Microsatellite	Downstream
Chr5	8	AT	Os05g0219900	Perfect	Microsatellite	Downstream
Chr5	8	AT	Os05g0219900	Perfect	Microsatellite	Upstream
Chr5	8	AT	Os05g0227901	Perfect	Microsatellite	Downstream
Chr5	8	AT	Os05g0227901	Perfect	Microsatellite	Gene
Chr5	8	AT	Os05g0234366	Perfect	Microsatellite	Gene
Chr5	8	AT	Os05g0234366	Perfect	Microsatellite	Upstream
Chr5	8	AT	Os05g0237800	Perfect	Microsatellite	Downstream
Chr5	8	AT	Os05g0237800	Perfect	Microsatellite	Gene
Chr5	8	AT	Os05g0247100	Perfect	Microsatellite	Downstream
Chr5	8	AT	Os05g0248301	Perfect	Microsatellite	Gene
Chr5	8	AT	Os05g0253200	Perfect	Microsatellite	Gene
Chr5	8	AT	Os05g0263100	Perfect	Microsatellite	Gene
Chr5	8	AT	Os05g0263301	Perfect	Microsatellite	Downstream
Chr5	8	AT	Os05g0268500	Perfect	Microsatellite	Downstream
Chr5	8	AT	Os05g0268500	Perfect	Microsatellite	Gene
Chr5	8	AT	Os05g0268500	Perfect	Microsatellite	Upstream
Chr5	8	AT	Os05g0273500	Perfect	Microsatellite	Upstream
Chr5	8	AT	Os05g0273800	Perfect	Microsatellite	Downstream
Chr5	8	AT	Os05g0276100	Perfect	Microsatellite	Downstream
Chr5	8	AT	Os05g0276100	Perfect	Microsatellite	Gene
Chr5	8	AT	Os05g0298900	Perfect	Microsatellite	Downstream
Chr5	8	AT	Os05g0303000	Perfect	Microsatellite	Gene
Chr5	8	AT	Os05g0305700	Perfect	Microsatellite	Gene
Chr5	8	AT	Os05g0310500	Perfect	Microsatellite	Downstream
Chr5	8	AT	Os05g0310500	Perfect	Microsatellite	Gene
Chr5	8	AT	Os05g0311600	Perfect	Microsatellite	Downstream
Chr5	8	AT	Os05g0311600	Perfect	Microsatellite	Gene
Chr5	8	AT	Os05g0311801	Perfect	Microsatellite	Downstream
Chr5	8	AT	Os05g0311801	Perfect	Microsatellite	Upstream
Chr5	8	AT	Os05g0322900	Perfect	Microsatellite	Downstream
Chr5	8	AT	Os05g0323400	Perfect	Microsatellite	Downstream
Chr5	8	AT	Os05g0328000	Perfect	Microsatellite	Upstream
Chr5	8	AT	Os05g0333150	Perfect	Microsatellite	Upstream
Chr5	8	AT	Os05g0339200	Perfect	Microsatellite	Downstream
Chr5	8	AT	Os05g0346800	Perfect	Microsatellite	Upstream
Chr5	8	AT	Os05g0348100	Perfect	Microsatellite	Downstream
Chr5	8	AT	Os05g0349700	Perfect	Microsatellite	Gene
Chr5	8	AT	Os05g0349700	Perfect	Microsatellite	Upstream
Chr5	8	AT	Os05g0354075	Perfect	Microsatellite	Gene
Chr5	8	AT	Os05g0363100	Perfect	Microsatellite	Gene
Chr5	8	AT	Os05g0363100	Perfect	Microsatellite	Upstream
Chr5	8	AT	Os05g0366600	Perfect	Microsatellite	Downstream
Chr5	8	AT	Os05g0366600	Perfect	Microsatellite	Gene
Chr5	8	AT	Os05g0366600	Perfect	Microsatellite	Upstream
Chr5	8	AT	Os05g0366800	Perfect	Microsatellite	Downstream
Chr5	8	AT	Os05g0366800	Perfect	Microsatellite	Gene
Chr5	8	AT	Os05g0367800	Perfect	Microsatellite	Downstream
Chr5	8	AT	Os05g0370700	Perfect	Microsatellite	Downstream
Chr5	8	AT	Os05g0370700	Perfect	Microsatellite	Gene
Chr5	8	AT	Os05g0372900	Perfect	Microsatellite	Gene
Chr5	8	AT	Os05g0378200	Perfect	Microsatellite	Downstream
Chr5	8	AT	Os05g0387200	Perfect	Microsatellite	Downstream
Chr5	8	AT	Os05g0390300	Perfect	Microsatellite	Downstream
Chr5	8	AT	Os05g0390300	Perfect	Microsatellite	Upstream
Chr5	8	AT	Os05g0397650	Perfect	Microsatellite	Downstream
Chr5	8	AT	Os05g0397650	Perfect	Microsatellite	Upstream
Chr5	8	AT	Os05g0397800	Perfect	Microsatellite	Upstream
Chr5	8	AT	Os05g0399300	Perfect	Microsatellite	Downstream
Chr5	8	AT	Os05g0401200	Perfect	Microsatellite	Downstream
Chr5	8	AT	Os05g0405900	Perfect	Microsatellite	Upstream
Chr5	8	AT	Os05g0406300	Perfect	Microsatellite	Downstream
Chr5	8	AT	Os05g0406300	Perfect	Microsatellite	Gene
Chr5	8	AT	Os05g0407100	Perfect	Microsatellite	Upstream
Chr5	8	AT	Os05g0411200	Perfect	Microsatellite	Downstream
Chr5	8	AT	Os05g0411200	Perfect	Microsatellite	Upstream
Chr5	8	AT	Os05g0427300	Perfect	Microsatellite	Upstream
Chr5	8	AT	Os05g0427800	Perfect	Microsatellite	Downstream
Chr5	8	AT	Os05g0428600	Perfect	Microsatellite	Upstream
Chr5	8	AT	Os05g0430400	Perfect	Microsatellite	Gene
Chr5	8	AT	Os05g0433100	Perfect	Microsatellite	Downstream
Chr5	8	AT	Os05g0433100	Perfect	Microsatellite	Upstream
Chr5	8	AT	Os05g0433900	Perfect	Microsatellite	Downstream
Chr5	8	AT	Os05g0438800	Perfect	Microsatellite	Gene
Chr5	8	AT	Os05g0448300	Perfect	Microsatellite	Gene
Chr5	8	AT	Os05g0454800	Perfect	Microsatellite	Upstream
Chr5	8	AT	Os05g0458300	Perfect	Microsatellite	Downstream
Chr5	8	AT	Os05g0458400	Perfect	Microsatellite	Downstream
Chr5	8	AT	Os05g0463000	Perfect	Microsatellite	Downstream
Chr5	8	AT	Os05g0465250	Perfect	Microsatellite	Upstream
Chr5	8	AT	Os05g0472000	Perfect	Microsatellite	Downstream
Chr5	8	AT	Os05g0479800	Perfect	Microsatellite	Upstream
Chr5	8	AT	Os05g0485000	Perfect	Microsatellite	Downstream
Chr5	8	AT	Os05g0485000	Perfect	Microsatellite	Upstream
Chr5	8	AT	Os05g0485300	Perfect	Microsatellite	Upstream
Chr5	8	AT	Os05g0506950	Perfect	Microsatellite	Downstream
Chr5	8	AT	Os05g0506950	Perfect	Microsatellite	Gene
Chr5	8	AT	Os05g0506950	Perfect	Microsatellite	Upstream
Chr5	8	AT	Os05g0509500	Perfect	Microsatellite	Gene
Chr5	8	AT	Os05g0516400	Perfect	Microsatellite	Upstream
Chr5	8	AT	Os05g0517100	Perfect	Microsatellite	Upstream
Chr5	8	AT	Os05g0527900	Perfect	Microsatellite	Downstream
Chr5	8	AT	Os05g0531100	Perfect	Microsatellite	Downstream
Chr5	8	AT	Os05g0539400	Perfect	Microsatellite	Upstream
Chr5	8	AT	Os05g0541100	Perfect	Microsatellite	Downstream
Chr5	8	AT	Os05g0541100	Perfect	Microsatellite	Gene
Chr5	8	AT	Os05g0556800	Perfect	Microsatellite	Upstream
Chr5	8	AT	Os05g0562300	Perfect	Microsatellite	Downstream
Chr5	8	AT	Os05g0567600	Perfect	Microsatellite	Upstream
Chr5	8	AT	Os05g0574400	Perfect	Microsatellite	Gene
Chr5	8	AT	Os05g0575000	Perfect	Microsatellite	Upstream
Chr5	8	AT	Os05g0580000	Perfect	Microsatellite	Gene
Chr5	8	AT	Os05g0580000	Perfect	Microsatellite	Upstream
Chr5	8	AT	Os05g0580800	Perfect	Microsatellite	Downstream
Chr5	8	AT	Os05g0580800	Perfect	Microsatellite	Upstream
Chr5	8	AT	Os05g0582500	Perfect	Microsatellite	Downstream
Chr5	8	AT	Os05g0584400	Perfect	Microsatellite	Downstream
Chr5	8	AT	Os05g0584900	Perfect	Microsatellite	Upstream
Chr5	8	AT	Os05g0585400	Perfect	Microsatellite	Upstream
Chr5	8	AT	Os05g0587300	Perfect	Microsatellite	Upstream
Chr5	8	AT	Os05g0590201	Perfect	Microsatellite	Downstream
Chr5	8	AT	Os05g0590550	Perfect	Microsatellite	Downstream
Chr5	8	AT	Os05g0590550	Perfect	Microsatellite	Gene
Chr5	8	AT	Os05g0590550	Perfect	Microsatellite	Upstream
Chr5	8	AT	Os05g0595100	Perfect	Microsatellite	Downstream
Chr5	8	AT	Os05g0595100	Perfect	Microsatellite	Gene
Chr5	8	AT	Os05g0595100	Perfect	Microsatellite	Upstream
Chr5	8	AT	Os05g0595200	Perfect	Microsatellite	Downstream
Chr5	8	AT	Os05g0595200	Perfect	Microsatellite	Gene
Chr5	8	CA	Os05g0109400	Perfect	Microsatellite	Upstream
Chr5	8	CA	Os05g0131401	Perfect	Microsatellite	Gene
Chr5	8	CA	Os05g0141300	Perfect	Microsatellite	Upstream
Chr5	8	CA	Os05g0147500	Perfect	Microsatellite	Upstream
Chr5	8	CA	Os05g0162000	Perfect	Microsatellite	Gene
Chr5	8	CA	Os05g0163700	Perfect	Microsatellite	Gene
Chr5	8	CA	Os05g0180600	Perfect	Microsatellite	Upstream
Chr5	8	CA	Os05g0184250	Perfect	Microsatellite	Upstream
Chr5	8	CA	Os05g0202800	Perfect	Microsatellite	Upstream
Chr5	8	CA	Os05g0210400	Perfect	Microsatellite	Gene
Chr5	8	CA	Os05g0234366	Perfect	Microsatellite	Gene
Chr5	8	CA	Os05g0235600	Perfect	Microsatellite	Downstream
Chr5	8	CA	Os05g0235701	Perfect	Microsatellite	Downstream
Chr5	8	CA	Os05g0247100	Perfect	Microsatellite	Upstream
Chr5	8	CA	Os05g0263100	Perfect	Microsatellite	Gene
Chr5	8	CA	Os05g0268500	Perfect	Microsatellite	Downstream
Chr5	8	CA	Os05g0268500	Perfect	Microsatellite	Gene
Chr5	8	CA	Os05g0276100	Perfect	Microsatellite	Gene
Chr5	8	CA	Os05g0293600	Perfect	Microsatellite	Gene
Chr5	8	CA	Os05g0293600	Perfect	Microsatellite	Upstream
Chr5	8	CA	Os05g0296600	Perfect	Microsatellite	Upstream
Chr5	8	CA	Os05g0303000	Perfect	Microsatellite	Downstream
Chr5	8	CA	Os05g0311600	Perfect	Microsatellite	Gene
Chr5	8	CA	Os05g0322900	Perfect	Microsatellite	Downstream
Chr5	8	CA	Os05g0333150	Perfect	Microsatellite	Downstream
Chr5	8	CA	Os05g0333150	Perfect	Microsatellite	Gene
Chr5	8	CA	Os05g0350600	Perfect	Microsatellite	Upstream
Chr5	8	CA	Os05g0358400	Perfect	Microsatellite	Downstream
Chr5	8	CA	Os05g0366800	Perfect	Microsatellite	Upstream
Chr5	8	CA	Os05g0368000	Perfect	Microsatellite	Downstream
Chr5	8	CA	Os05g0372900	Perfect	Microsatellite	Downstream
Chr5	8	CA	Os05g0399200	Perfect	Microsatellite	Downstream
Chr5	8	CA	Os05g0399300	Perfect	Microsatellite	Upstream
Chr5	8	CA	Os05g0405900	Perfect	Microsatellite	Downstream
Chr5	8	CA	Os05g0407100	Perfect	Microsatellite	Downstream
Chr5	8	CA	Os05g0418000	Perfect	Microsatellite	Gene
Chr5	8	CA	Os05g0454800	Perfect	Microsatellite	Downstream
Chr5	8	CA	Os05g0456800	Perfect	Microsatellite	Upstream
Chr5	8	CA	Os05g0458100	Perfect	Microsatellite	Upstream
Chr5	8	CA	Os05g0458300	Perfect	Microsatellite	Downstream
Chr5	8	CA	Os05g0458400	Perfect	Microsatellite	Gene
Chr5	8	CA	Os05g0472000	Perfect	Microsatellite	Downstream
Chr5	8	CA	Os05g0506950	Perfect	Microsatellite	Upstream
Chr5	8	CA	Os05g0529700	Perfect	Microsatellite	Downstream
Chr5	8	CA	Os05g0529700	Perfect	Microsatellite	Gene
Chr5	8	CA	Os05g0535900	Perfect	Microsatellite	Gene
Chr5	8	CA	Os05g0541000	Perfect	Microsatellite	Downstream
Chr5	8	CA	Os05g0541100	Perfect	Microsatellite	Upstream
Chr5	8	CA	Os05g0569900	Perfect	Microsatellite	Upstream
Chr5	8	CA	Os05g0573600	Perfect	Microsatellite	Upstream
Chr5	8	CA	Os05g0580000	Perfect	Microsatellite	Gene
Chr5	8	CA	Os05g0585400	Perfect	Microsatellite	Upstream
Chr5	8	CA	Os05g0590201	Perfect	Microsatellite	Gene
Chr5	8	CA	Os05g0590550	Perfect	Microsatellite	Downstream
Chr5	8	CA	Os05g0590550	Perfect	Microsatellite	Upstream
Chr5	8	CA	Os05g0592600	Perfect	Microsatellite	Downstream
Chr5	8	CA	Os05g0592600	Perfect	Microsatellite	Gene
Chr5	8	CA	Os05g0592600	Perfect	Microsatellite	Upstream
Chr5	8	CG	Os05g0115100	Perfect	Microsatellite	Downstream
Chr5	8	CG	Os05g0115100	Perfect	Microsatellite	Gene
Chr5	8	CG	Os05g0120200	Perfect	Microsatellite	Gene
Chr5	8	CG	Os05g0144400	Perfect	Microsatellite	Gene
Chr5	8	CG	Os05g0160000	Perfect	Microsatellite	Downstream
Chr5	8	CG	Os05g0184250	Perfect	Microsatellite	Gene
Chr5	8	CG	Os05g0221400	Perfect	Microsatellite	Downstream
Chr5	8	CG	Os05g0235600	Perfect	Microsatellite	Upstream
Chr5	8	CG	Os05g0242400	Perfect	Microsatellite	Upstream
Chr5	8	CG	Os05g0247100	Perfect	Microsatellite	Upstream
Chr5	8	CG	Os05g0253200	Perfect	Microsatellite	Downstream
Chr5	8	CG	Os05g0289400	Perfect	Microsatellite	Gene
Chr5	8	CG	Os05g0289400	Perfect	Microsatellite	Upstream
Chr5	8	CG	Os05g0298700	Perfect	Microsatellite	Gene
Chr5	8	CG	Os05g0298900	Perfect	Microsatellite	Upstream
Chr5	8	CG	Os05g0311600	Perfect	Microsatellite	Downstream
Chr5	8	CG	Os05g0311600	Perfect	Microsatellite	Gene
Chr5	8	CG	Os05g0311801	Perfect	Microsatellite	Gene
Chr5	8	CG	Os05g0346800	Perfect	Microsatellite	Upstream
Chr5	8	CG	Os05g0367800	Perfect	Microsatellite	Upstream
Chr5	8	CG	Os05g0378200	Perfect	Microsatellite	Upstream
Chr5	8	CG	Os05g0399300	Perfect	Microsatellite	Gene
Chr5	8	CG	Os05g0402900	Perfect	Microsatellite	Downstream
Chr5	8	CG	Os05g0402900	Perfect	Microsatellite	Gene
Chr5	8	CG	Os05g0427300	Perfect	Microsatellite	Upstream
Chr5	8	CG	Os05g0436400	Perfect	Microsatellite	Upstream
Chr5	8	CG	Os05g0458100	Perfect	Microsatellite	Upstream
Chr5	8	CG	Os05g0458300	Perfect	Microsatellite	Downstream
Chr5	8	CG	Os05g0460000	Perfect	Microsatellite	Upstream
Chr5	8	CG	Os05g0463000	Perfect	Microsatellite	Gene
Chr5	8	CG	Os05g0465250	Perfect	Microsatellite	Downstream
Chr5	8	CG	Os05g0472000	Perfect	Microsatellite	Downstream
Chr5	8	CG	Os05g0475300	Perfect	Microsatellite	Upstream
Chr5	8	CG	Os05g0482501	Perfect	Microsatellite	Upstream
Chr5	8	CG	Os05g0517100	Perfect	Microsatellite	Gene
Chr5	8	CG	Os05g0533900	Perfect	Microsatellite	Downstream
Chr5	8	CG	Os05g0539400	Perfect	Microsatellite	Downstream
Chr5	8	CG	Os05g0539400	Perfect	Microsatellite	Upstream
Chr5	8	CG	Os05g0567300	Perfect	Microsatellite	Downstream
Chr5	8	CG	Os05g0567300	Perfect	Microsatellite	Upstream
Chr5	8	CG	Os05g0568300	Perfect	Microsatellite	Downstream
Chr5	8	CG	Os05g0574600	Perfect	Microsatellite	Gene
Chr5	8	CG	Os05g0574600	Perfect	Microsatellite	Upstream
Chr5	8	CG	Os05g0575000	Perfect	Microsatellite	Upstream
Chr5	8	CG	Os05g0575101	Perfect	Microsatellite	Downstream
Chr5	8	CG	Os05g0575101	Perfect	Microsatellite	Gene
Chr5	8	CG	Os05g0575800	Perfect	Microsatellite	Downstream
Chr5	8	CG	Os05g0590100	Perfect	Microsatellite	Upstream
Chr5	8	C	Os05g0196400	Perfect	Microsatellite	Downstream
Chr5	8	C	Os05g0253200	Perfect	Microsatellite	Gene
Chr5	8	C	Os05g0350600	Perfect	Microsatellite	Gene
Chr5	8	C	Os05g0350600	Perfect	Microsatellite	Upstream
Chr5	8	C	Os05g0406300	Perfect	Microsatellite	Gene
Chr5	8	C	Os05g0418000	Perfect	Microsatellite	Upstream
Chr5	8	C	Os05g0567300	Perfect	Microsatellite	Upstream
Chr5	8	CT	Os05g0102200	Perfect	Microsatellite	Gene
Chr5	8	CT	Os05g0109400	Perfect	Microsatellite	Downstream
Chr5	8	CT	Os05g0110800	Perfect	Microsatellite	Gene
Chr5	8	CT	Os05g0110800	Perfect	Microsatellite	Upstream
Chr5	8	CT	Os05g0120200	Perfect	Microsatellite	Downstream
Chr5	8	CT	Os05g0139100	Perfect	Microsatellite	Downstream
Chr5	8	CT	Os05g0144400	Perfect	Microsatellite	Gene
Chr5	8	CT	Os05g0145000	Perfect	Microsatellite	Gene
Chr5	8	CT	Os05g0145000	Perfect	Microsatellite	Upstream
Chr5	8	CT	Os05g0145100	Perfect	Microsatellite	Downstream
Chr5	8	CT	Os05g0145100	Perfect	Microsatellite	Upstream
Chr5	8	CT	Os05g0148700	Perfect	Microsatellite	Upstream
Chr5	8	CT	Os05g0170800	Perfect	Microsatellite	Upstream
Chr5	8	CT	Os05g0177800	Perfect	Microsatellite	Gene
Chr5	8	CT	Os05g0184250	Perfect	Microsatellite	Upstream
Chr5	8	CT	Os05g0210400	Perfect	Microsatellite	Upstream
Chr5	8	CT	Os05g0221400	Perfect	Microsatellite	Gene
Chr5	8	CT	Os05g0221400	Perfect	Microsatellite	Upstream
Chr5	8	CT	Os05g0234366	Perfect	Microsatellite	Gene
Chr5	8	CT	Os05g0263100	Perfect	Microsatellite	Gene
Chr5	8	CT	Os05g0276100	Perfect	Microsatellite	Downstream
Chr5	8	CT	Os05g0298050	Perfect	Microsatellite	Gene
Chr5	8	CT	Os05g0324700	Perfect	Microsatellite	Downstream
Chr5	8	CT	Os05g0339200	Perfect	Microsatellite	Downstream
Chr5	8	CT	Os05g0350600	Perfect	Microsatellite	Upstream
Chr5	8	CT	Os05g0358400	Perfect	Microsatellite	Downstream
Chr5	8	CT	Os05g0368000	Perfect	Microsatellite	Upstream
Chr5	8	CT	Os05g0370700	Perfect	Microsatellite	Gene
Chr5	8	CT	Os05g0387200	Perfect	Microsatellite	Upstream
Chr5	8	CT	Os05g0390300	Perfect	Microsatellite	Upstream
Chr5	8	CT	Os05g0433400	Perfect	Microsatellite	Upstream
Chr5	8	CT	Os05g0436400	Perfect	Microsatellite	Upstream
Chr5	8	CT	Os05g0438800	Perfect	Microsatellite	Gene
Chr5	8	CT	Os05g0438800	Perfect	Microsatellite	Upstream
Chr5	8	CT	Os05g0456800	Perfect	Microsatellite	Gene
Chr5	8	CT	Os05g0479800	Perfect	Microsatellite	Downstream
Chr5	8	CT	Os05g0482501	Perfect	Microsatellite	Downstream
Chr5	8	CT	Os05g0506000	Perfect	Microsatellite	Downstream
Chr5	8	CT	Os05g0506950	Perfect	Microsatellite	Downstream
Chr5	8	CT	Os05g0516400	Perfect	Microsatellite	Gene
Chr5	8	CT	Os05g0519700	Perfect	Microsatellite	Gene
Chr5	8	CT	Os05g0519700	Perfect	Microsatellite	Upstream
Chr5	8	CT	Os05g0529700	Perfect	Microsatellite	Gene
Chr5	8	CT	Os05g0529700	Perfect	Microsatellite	Upstream
Chr5	8	CT	Os05g0553000	Perfect	Microsatellite	Upstream
Chr5	8	CT	Os05g0560300	Perfect	Microsatellite	Upstream
Chr5	8	CT	Os05g0568300	Perfect	Microsatellite	Upstream
Chr5	8	CT	Os05g0573600	Perfect	Microsatellite	Downstream
Chr5	8	CT	Os05g0573600	Perfect	Microsatellite	Upstream
Chr5	8	CT	Os05g0584400	Perfect	Microsatellite	Upstream
Chr5	8	CT	Os05g0588850	Perfect	Microsatellite	Downstream
Chr5	8	GA	Os05g0110800	Perfect	Microsatellite	Upstream
Chr5	8	GA	Os05g0115100	Perfect	Microsatellite	Gene
Chr5	8	GA	Os05g0115100	Perfect	Microsatellite	Upstream
Chr5	8	GA	Os05g0125300	Perfect	Microsatellite	Downstream
Chr5	8	GA	Os05g0125300	Perfect	Microsatellite	Upstream
Chr5	8	GA	Os05g0148700	Perfect	Microsatellite	Upstream
Chr5	8	GA	Os05g0163900	Perfect	Microsatellite	Gene
Chr5	8	GA	Os05g0170800	Perfect	Microsatellite	Upstream
Chr5	8	GA	Os05g0189425	Perfect	Microsatellite	Downstream
Chr5	8	GA	Os05g0191500	Perfect	Microsatellite	Downstream
Chr5	8	GA	Os05g0191500	Perfect	Microsatellite	Gene
Chr5	8	GA	Os05g0194500	Perfect	Microsatellite	Gene
Chr5	8	GA	Os05g0202800	Perfect	Microsatellite	Upstream
Chr5	8	GA	Os05g0210400	Perfect	Microsatellite	Gene
Chr5	8	GA	Os05g0219900	Perfect	Microsatellite	Downstream
Chr5	8	GA	Os05g0221400	Perfect	Microsatellite	Downstream
Chr5	8	GA	Os05g0227901	Perfect	Microsatellite	Upstream
Chr5	8	GA	Os05g0234366	Perfect	Microsatellite	Gene
Chr5	8	GA	Os05g0242400	Perfect	Microsatellite	Downstream
Chr5	8	GA	Os05g0242400	Perfect	Microsatellite	Gene
Chr5	8	GA	Os05g0247400	Perfect	Microsatellite	Upstream
Chr5	8	GA	Os05g0253200	Perfect	Microsatellite	Upstream
Chr5	8	GA	Os05g0263100	Perfect	Microsatellite	Gene
Chr5	8	GA	Os05g0268500	Perfect	Microsatellite	Downstream
Chr5	8	GA	Os05g0268500	Perfect	Microsatellite	Gene
Chr5	8	GA	Os05g0273800	Perfect	Microsatellite	Downstream
Chr5	8	GA	Os05g0276100	Perfect	Microsatellite	Downstream
Chr5	8	GA	Os05g0289400	Perfect	Microsatellite	Downstream
Chr5	8	GA	Os05g0293600	Perfect	Microsatellite	Gene
Chr5	8	GA	Os05g0298050	Perfect	Microsatellite	Upstream
Chr5	8	GA	Os05g0298900	Perfect	Microsatellite	Upstream
Chr5	8	GA	Os05g0299500	Perfect	Microsatellite	Gene
Chr5	8	GA	Os05g0303000	Perfect	Microsatellite	Downstream
Chr5	8	GA	Os05g0310500	Perfect	Microsatellite	Upstream
Chr5	8	GA	Os05g0311600	Perfect	Microsatellite	Upstream
Chr5	8	GA	Os05g0328000	Perfect	Microsatellite	Downstream
Chr5	8	GA	Os05g0339200	Perfect	Microsatellite	Upstream
Chr5	8	GA	Os05g0346800	Perfect	Microsatellite	Downstream
Chr5	8	GA	Os05g0348100	Perfect	Microsatellite	Gene
Chr5	8	GA	Os05g0354075	Perfect	Microsatellite	Gene
Chr5	8	GA	Os05g0354075	Perfect	Microsatellite	Upstream
Chr5	8	GA	Os05g0358400	Perfect	Microsatellite	Downstream
Chr5	8	GA	Os05g0363100	Perfect	Microsatellite	Downstream
Chr5	8	GA	Os05g0365700	Perfect	Microsatellite	Upstream
Chr5	8	GA	Os05g0369500	Perfect	Microsatellite	Upstream
Chr5	8	GA	Os05g0397650	Perfect	Microsatellite	Upstream
Chr5	8	GA	Os05g0402900	Perfect	Microsatellite	Upstream
Chr5	8	GA	Os05g0406300	Perfect	Microsatellite	Downstream
Chr5	8	GA	Os05g0406300	Perfect	Microsatellite	Gene
Chr5	8	GA	Os05g0411200	Perfect	Microsatellite	Downstream
Chr5	8	GA	Os05g0427300	Perfect	Microsatellite	Upstream
Chr5	8	GA	Os05g0427800	Perfect	Microsatellite	Downstream
Chr5	8	GA	Os05g0433100	Perfect	Microsatellite	Gene
Chr5	8	GA	Os05g0433100	Perfect	Microsatellite	Upstream
Chr5	8	GA	Os05g0433400	Perfect	Microsatellite	Upstream
Chr5	8	GA	Os05g0448300	Perfect	Microsatellite	Upstream
Chr5	8	GA	Os05g0454800	Perfect	Microsatellite	Upstream
Chr5	8	GA	Os05g0465250	Perfect	Microsatellite	Downstream
Chr5	8	GA	Os05g0475300	Perfect	Microsatellite	Upstream
Chr5	8	GA	Os05g0513400	Perfect	Microsatellite	Upstream
Chr5	8	GA	Os05g0529700	Perfect	Microsatellite	Upstream
Chr5	8	GA	Os05g0530400	Perfect	Microsatellite	Upstream
Chr5	8	GA	Os05g0531100	Perfect	Microsatellite	Downstream
Chr5	8	GA	Os05g0556800	Perfect	Microsatellite	Upstream
Chr5	8	GA	Os05g0562300	Perfect	Microsatellite	Gene
Chr5	8	GA	Os05g0562300	Perfect	Microsatellite	Upstream
Chr5	8	GA	Os05g0565100	Perfect	Microsatellite	Gene
Chr5	8	GA	Os05g0567600	Perfect	Microsatellite	Upstream
Chr5	8	GA	Os05g0573300	Perfect	Microsatellite	Gene
Chr5	8	GA	Os05g0574400	Perfect	Microsatellite	Upstream
Chr5	8	GA	Os05g0575800	Perfect	Microsatellite	Downstream
Chr5	8	GA	Os05g0584400	Perfect	Microsatellite	Downstream
Chr5	8	GA	Os05g0584400	Perfect	Microsatellite	Gene
Chr5	8	GA	Os05g0584400	Perfect	Microsatellite	Upstream
Chr5	8	GA	Os05g0584750	Perfect	Microsatellite	Downstream
Chr5	8	GA	Os05g0584750	Perfect	Microsatellite	Gene
Chr5	8	GC	Os05g0102000	Perfect	Microsatellite	Downstream
Chr5	8	GC	Os05g0120200	Perfect	Microsatellite	Gene
Chr5	8	GC	Os05g0127266	Perfect	Microsatellite	Downstream
Chr5	8	GC	Os05g0131401	Perfect	Microsatellite	Upstream
Chr5	8	GC	Os05g0141300	Perfect	Microsatellite	Gene
Chr5	8	GC	Os05g0147500	Perfect	Microsatellite	Downstream
Chr5	8	GC	Os05g0147500	Perfect	Microsatellite	Upstream
Chr5	8	GC	Os05g0184250	Perfect	Microsatellite	Gene
Chr5	8	GC	Os05g0191500	Perfect	Microsatellite	Downstream
Chr5	8	GC	Os05g0191500	Perfect	Microsatellite	Gene
Chr5	8	GC	Os05g0196700	Perfect	Microsatellite	Gene
Chr5	8	GC	Os05g0200700	Perfect	Microsatellite	Upstream
Chr5	8	GC	Os05g0235600	Perfect	Microsatellite	Upstream
Chr5	8	GC	Os05g0270000	Perfect	Microsatellite	Upstream
Chr5	8	GC	Os05g0273800	Perfect	Microsatellite	Gene
Chr5	8	GC	Os05g0289400	Perfect	Microsatellite	Downstream
Chr5	8	GC	Os05g0289400	Perfect	Microsatellite	Gene
Chr5	8	GC	Os05g0289400	Perfect	Microsatellite	Upstream
Chr5	8	GC	Os05g0296600	Perfect	Microsatellite	Upstream
Chr5	8	GC	Os05g0298050	Perfect	Microsatellite	Gene
Chr5	8	GC	Os05g0298050	Perfect	Microsatellite	Upstream
Chr5	8	GC	Os05g0328000	Perfect	Microsatellite	Gene
Chr5	8	GC	Os05g0349700	Perfect	Microsatellite	Downstream
Chr5	8	GC	Os05g0354075	Perfect	Microsatellite	Gene
Chr5	8	GC	Os05g0354075	Perfect	Microsatellite	Upstream
Chr5	8	GC	Os05g0367800	Perfect	Microsatellite	Gene
Chr5	8	GC	Os05g0370700	Perfect	Microsatellite	Gene
Chr5	8	GC	Os05g0387200	Perfect	Microsatellite	Downstream
Chr5	8	GC	Os05g0390300	Perfect	Microsatellite	Upstream
Chr5	8	GC	Os05g0399300	Perfect	Microsatellite	Upstream
Chr5	8	GC	Os05g0427300	Perfect	Microsatellite	Upstream
Chr5	8	GC	Os05g0428600	Perfect	Microsatellite	Gene
Chr5	8	GC	Os05g0429100	Perfect	Microsatellite	Upstream
Chr5	8	GC	Os05g0436400	Perfect	Microsatellite	Downstream
Chr5	8	GC	Os05g0448300	Perfect	Microsatellite	Gene
Chr5	8	GC	Os05g0458400	Perfect	Microsatellite	Gene
Chr5	8	GC	Os05g0460000	Perfect	Microsatellite	Gene
Chr5	8	GC	Os05g0460000	Perfect	Microsatellite	Upstream
Chr5	8	GC	Os05g0472000	Perfect	Microsatellite	Gene
Chr5	8	GC	Os05g0482501	Perfect	Microsatellite	Gene
Chr5	8	GC	Os05g0519700	Perfect	Microsatellite	Upstream
Chr5	8	GC	Os05g0527900	Perfect	Microsatellite	Gene
Chr5	8	GC	Os05g0529700	Perfect	Microsatellite	Downstream
Chr5	8	GC	Os05g0531100	Perfect	Microsatellite	Upstream
Chr5	8	GC	Os05g0535900	Perfect	Microsatellite	Upstream
Chr5	8	GC	Os05g0541100	Perfect	Microsatellite	Gene
Chr5	8	GC	Os05g0553000	Perfect	Microsatellite	Upstream
Chr5	8	GC	Os05g0565100	Perfect	Microsatellite	Downstream
Chr5	8	GC	Os05g0567300	Perfect	Microsatellite	Downstream
Chr5	8	GC	Os05g0568300	Perfect	Microsatellite	Gene
Chr5	8	GC	Os05g0568300	Perfect	Microsatellite	Upstream
Chr5	8	GC	Os05g0585400	Perfect	Microsatellite	Upstream
Chr5	8	GC	Os05g0590100	Perfect	Microsatellite	Upstream
Chr5	8	G	Os05g0200700	Perfect	Microsatellite	Upstream
Chr5	8	G	Os05g0273800	Perfect	Microsatellite	Downstream
Chr5	8	G	Os05g0367800	Perfect	Microsatellite	Upstream
Chr5	8	G	Os05g0427300	Perfect	Microsatellite	Gene
Chr5	8	G	Os05g0428600	Perfect	Microsatellite	Downstream
Chr5	8	GT	Os05g0139100	Perfect	Microsatellite	Upstream
Chr5	8	GT	Os05g0148700	Perfect	Microsatellite	Gene
Chr5	8	GT	Os05g0171900	Perfect	Microsatellite	Upstream
Chr5	8	GT	Os05g0189425	Perfect	Microsatellite	Downstream
Chr5	8	GT	Os05g0198200	Perfect	Microsatellite	Upstream
Chr5	8	GT	Os05g0221400	Perfect	Microsatellite	Downstream
Chr5	8	GT	Os05g0235600	Perfect	Microsatellite	Upstream
Chr5	8	GT	Os05g0248301	Perfect	Microsatellite	Gene
Chr5	8	GT	Os05g0283000	Perfect	Microsatellite	Downstream
Chr5	8	GT	Os05g0296600	Perfect	Microsatellite	Downstream
Chr5	8	GT	Os05g0296800	Perfect	Microsatellite	Upstream
Chr5	8	GT	Os05g0303000	Perfect	Microsatellite	Gene
Chr5	8	GT	Os05g0305700	Perfect	Microsatellite	Downstream
Chr5	8	GT	Os05g0324700	Perfect	Microsatellite	Upstream
Chr5	8	GT	Os05g0346800	Perfect	Microsatellite	Downstream
Chr5	8	GT	Os05g0349700	Perfect	Microsatellite	Downstream
Chr5	8	GT	Os05g0358400	Perfect	Microsatellite	Downstream
Chr5	8	GT	Os05g0358400	Perfect	Microsatellite	Gene
Chr5	8	GT	Os05g0363100	Perfect	Microsatellite	Gene
Chr5	8	GT	Os05g0369500	Perfect	Microsatellite	Upstream
Chr5	8	GT	Os05g0378200	Perfect	Microsatellite	Downstream
Chr5	8	GT	Os05g0411200	Perfect	Microsatellite	Gene
Chr5	8	GT	Os05g0427300	Perfect	Microsatellite	Downstream
Chr5	8	GT	Os05g0454800	Perfect	Microsatellite	Downstream
Chr5	8	GT	Os05g0465250	Perfect	Microsatellite	Downstream
Chr5	8	GT	Os05g0482501	Perfect	Microsatellite	Upstream
Chr5	8	GT	Os05g0509500	Perfect	Microsatellite	Downstream
Chr5	8	GT	Os05g0513400	Perfect	Microsatellite	Gene
Chr5	8	GT	Os05g0519600	Perfect	Microsatellite	Downstream
Chr5	8	GT	Os05g0519600	Perfect	Microsatellite	Gene
Chr5	8	GT	Os05g0519700	Perfect	Microsatellite	Downstream
Chr5	8	GT	Os05g0531100	Perfect	Microsatellite	Upstream
Chr5	8	GT	Os05g0567300	Perfect	Microsatellite	Downstream
Chr5	8	GT	Os05g0584750	Perfect	Microsatellite	Downstream
Chr5	8	GT	Os05g0585400	Perfect	Microsatellite	Upstream
Chr5	8	GT	Os05g0595100	Perfect	Microsatellite	Gene
Chr5	8	GT	Os05g0595200	Perfect	Microsatellite	Downstream
Chr5	8	TA	Os05g0102000	Perfect	Microsatellite	Upstream
Chr5	8	TA	Os05g0109400	Perfect	Microsatellite	Upstream
Chr5	8	TA	Os05g0110300	Perfect	Microsatellite	Downstream
Chr5	8	TA	Os05g0110300	Perfect	Microsatellite	Upstream
Chr5	8	TA	Os05g0110800	Perfect	Microsatellite	Upstream
Chr5	8	TA	Os05g0115100	Perfect	Microsatellite	Gene
Chr5	8	TA	Os05g0115100	Perfect	Microsatellite	Upstream
Chr5	8	TA	Os05g0115700	Perfect	Microsatellite	Upstream
Chr5	8	TA	Os05g0139100	Perfect	Microsatellite	Upstream
Chr5	8	TA	Os05g0144400	Perfect	Microsatellite	Downstream
Chr5	8	TA	Os05g0157000	Perfect	Microsatellite	Downstream
Chr5	8	TA	Os05g0162000	Perfect	Microsatellite	Upstream
Chr5	8	TA	Os05g0163900	Perfect	Microsatellite	Upstream
Chr5	8	TA	Os05g0171900	Perfect	Microsatellite	Downstream
Chr5	8	TA	Os05g0171900	Perfect	Microsatellite	Gene
Chr5	8	TA	Os05g0178600	Perfect	Microsatellite	Upstream
Chr5	8	TA	Os05g0180600	Perfect	Microsatellite	Downstream
Chr5	8	TA	Os05g0180600	Perfect	Microsatellite	Gene
Chr5	8	TA	Os05g0180600	Perfect	Microsatellite	Upstream
Chr5	8	TA	Os05g0184250	Perfect	Microsatellite	Downstream
Chr5	8	TA	Os05g0184250	Perfect	Microsatellite	Gene
Chr5	8	TA	Os05g0184250	Perfect	Microsatellite	Upstream
Chr5	8	TA	Os05g0186100	Perfect	Microsatellite	Upstream
Chr5	8	TA	Os05g0189425	Perfect	Microsatellite	Downstream
Chr5	8	TA	Os05g0189425	Perfect	Microsatellite	Gene
Chr5	8	TA	Os05g0191500	Perfect	Microsatellite	Downstream
Chr5	8	TA	Os05g0199800	Perfect	Microsatellite	Gene
Chr5	8	TA	Os05g0199800	Perfect	Microsatellite	Upstream
Chr5	8	TA	Os05g0200700	Perfect	Microsatellite	Downstream
Chr5	8	TA	Os05g0202800	Perfect	Microsatellite	Upstream
Chr5	8	TA	Os05g0215500	Perfect	Microsatellite	Upstream
Chr5	8	TA	Os05g0221400	Perfect	Microsatellite	Upstream
Chr5	8	TA	Os05g0227901	Perfect	Microsatellite	Downstream
Chr5	8	TA	Os05g0234366	Perfect	Microsatellite	Gene
Chr5	8	TA	Os05g0237800	Perfect	Microsatellite	Downstream
Chr5	8	TA	Os05g0247100	Perfect	Microsatellite	Upstream
Chr5	8	TA	Os05g0253200	Perfect	Microsatellite	Upstream
Chr5	8	TA	Os05g0263100	Perfect	Microsatellite	Gene
Chr5	8	TA	Os05g0263301	Perfect	Microsatellite	Downstream
Chr5	8	TA	Os05g0268500	Perfect	Microsatellite	Downstream
Chr5	8	TA	Os05g0268500	Perfect	Microsatellite	Gene
Chr5	8	TA	Os05g0283000	Perfect	Microsatellite	Downstream
Chr5	8	TA	Os05g0283000	Perfect	Microsatellite	Gene
Chr5	8	TA	Os05g0289400	Perfect	Microsatellite	Upstream
Chr5	8	TA	Os05g0294600	Perfect	Microsatellite	Downstream
Chr5	8	TA	Os05g0298700	Perfect	Microsatellite	Upstream
Chr5	8	TA	Os05g0305700	Perfect	Microsatellite	Upstream
Chr5	8	TA	Os05g0311600	Perfect	Microsatellite	Downstream
Chr5	8	TA	Os05g0311801	Perfect	Microsatellite	Upstream
Chr5	8	TA	Os05g0323400	Perfect	Microsatellite	Downstream
Chr5	8	TA	Os05g0324700	Perfect	Microsatellite	Gene
Chr5	8	TA	Os05g0333000	Perfect	Microsatellite	Downstream
Chr5	8	TA	Os05g0346800	Perfect	Microsatellite	Downstream
Chr5	8	TA	Os05g0348100	Perfect	Microsatellite	Gene
Chr5	8	TA	Os05g0350600	Perfect	Microsatellite	Downstream
Chr5	8	TA	Os05g0354075	Perfect	Microsatellite	Upstream
Chr5	8	TA	Os05g0358400	Perfect	Microsatellite	Upstream
Chr5	8	TA	Os05g0366800	Perfect	Microsatellite	Downstream
Chr5	8	TA	Os05g0366800	Perfect	Microsatellite	Gene
Chr5	8	TA	Os05g0370700	Perfect	Microsatellite	Gene
Chr5	8	TA	Os05g0370700	Perfect	Microsatellite	Upstream
Chr5	8	TA	Os05g0378200	Perfect	Microsatellite	Downstream
Chr5	8	TA	Os05g0401200	Perfect	Microsatellite	Gene
Chr5	8	TA	Os05g0402900	Perfect	Microsatellite	Downstream
Chr5	8	TA	Os05g0405900	Perfect	Microsatellite	Gene
Chr5	8	TA	Os05g0405900	Perfect	Microsatellite	Upstream
Chr5	8	TA	Os05g0418000	Perfect	Microsatellite	Gene
Chr5	8	TA	Os05g0430400	Perfect	Microsatellite	Gene
Chr5	8	TA	Os05g0433100	Perfect	Microsatellite	Upstream
Chr5	8	TA	Os05g0438800	Perfect	Microsatellite	Upstream
Chr5	8	TA	Os05g0448300	Perfect	Microsatellite	Gene
Chr5	8	TA	Os05g0454800	Perfect	Microsatellite	Upstream
Chr5	8	TA	Os05g0456800	Perfect	Microsatellite	Gene
Chr5	8	TA	Os05g0458100	Perfect	Microsatellite	Upstream
Chr5	8	TA	Os05g0458400	Perfect	Microsatellite	Downstream
Chr5	8	TA	Os05g0465250	Perfect	Microsatellite	Gene
Chr5	8	TA	Os05g0475300	Perfect	Microsatellite	Upstream
Chr5	8	TA	Os05g0485300	Perfect	Microsatellite	Downstream
Chr5	8	TA	Os05g0506950	Perfect	Microsatellite	Upstream
Chr5	8	TA	Os05g0509500	Perfect	Microsatellite	Downstream
Chr5	8	TA	Os05g0509500	Perfect	Microsatellite	Upstream
Chr5	8	TA	Os05g0513400	Perfect	Microsatellite	Upstream
Chr5	8	TA	Os05g0513900	Perfect	Microsatellite	Gene
Chr5	8	TA	Os05g0519600	Perfect	Microsatellite	Upstream
Chr5	8	TA	Os05g0527100	Perfect	Microsatellite	Upstream
Chr5	8	TA	Os05g0529200	Perfect	Microsatellite	Gene
Chr5	8	TA	Os05g0529700	Perfect	Microsatellite	Downstream
Chr5	8	TA	Os05g0529700	Perfect	Microsatellite	Upstream
Chr5	8	TA	Os05g0541100	Perfect	Microsatellite	Gene
Chr5	8	TA	Os05g0556800	Perfect	Microsatellite	Upstream
Chr5	8	TA	Os05g0560300	Perfect	Microsatellite	Upstream
Chr5	8	TA	Os05g0571200	Perfect	Microsatellite	Downstream
Chr5	8	TA	Os05g0575101	Perfect	Microsatellite	Upstream
Chr5	8	TA	Os05g0580800	Perfect	Microsatellite	Gene
Chr5	8	TA	Os05g0584400	Perfect	Microsatellite	Downstream
Chr5	8	TA	Os05g0584900	Perfect	Microsatellite	Downstream
Chr5	8	TA	Os05g0584900	Perfect	Microsatellite	Upstream
Chr5	8	TA	Os05g0587300	Perfect	Microsatellite	Upstream
Chr5	8	TA	Os05g0587700	Perfect	Microsatellite	Gene
Chr5	8	TA	Os05g0595100	Perfect	Microsatellite	Downstream
Chr5	8	TA	Os05g0595100	Perfect	Microsatellite	Upstream
Chr5	8	TA	Os05g0595200	Perfect	Microsatellite	Gene
Chr5	8	TA	Os05g0595200	Perfect	Microsatellite	Upstream
Chr5	8	TC	Os05g0125300	Perfect	Microsatellite	Upstream
Chr5	8	TC	Os05g0148700	Perfect	Microsatellite	Downstream
Chr5	8	TC	Os05g0148700	Perfect	Microsatellite	Gene
Chr5	8	TC	Os05g0148700	Perfect	Microsatellite	Upstream
Chr5	8	TC	Os05g0153200	Perfect	Microsatellite	Downstream
Chr5	8	TC	Os05g0157000	Perfect	Microsatellite	Downstream
Chr5	8	TC	Os05g0163700	Perfect	Microsatellite	Gene
Chr5	8	TC	Os05g0178600	Perfect	Microsatellite	Downstream
Chr5	8	TC	Os05g0178600	Perfect	Microsatellite	Gene
Chr5	8	TC	Os05g0178600	Perfect	Microsatellite	Upstream
Chr5	8	TC	Os05g0184250	Perfect	Microsatellite	Gene
Chr5	8	TC	Os05g0186100	Perfect	Microsatellite	Gene
Chr5	8	TC	Os05g0191500	Perfect	Microsatellite	Downstream
Chr5	8	TC	Os05g0198200	Perfect	Microsatellite	Upstream
Chr5	8	TC	Os05g0210400	Perfect	Microsatellite	Upstream
Chr5	8	TC	Os05g0215500	Perfect	Microsatellite	Downstream
Chr5	8	TC	Os05g0234366	Perfect	Microsatellite	Gene
Chr5	8	TC	Os05g0242400	Perfect	Microsatellite	Upstream
Chr5	8	TC	Os05g0248301	Perfect	Microsatellite	Gene
Chr5	8	TC	Os05g0253200	Perfect	Microsatellite	Gene
Chr5	8	TC	Os05g0263100	Perfect	Microsatellite	Gene
Chr5	8	TC	Os05g0268500	Perfect	Microsatellite	Downstream
Chr5	8	TC	Os05g0268500	Perfect	Microsatellite	Gene
Chr5	8	TC	Os05g0273500	Perfect	Microsatellite	Upstream
Chr5	8	TC	Os05g0283000	Perfect	Microsatellite	Upstream
Chr5	8	TC	Os05g0294600	Perfect	Microsatellite	Upstream
Chr5	8	TC	Os05g0298050	Perfect	Microsatellite	Gene
Chr5	8	TC	Os05g0299500	Perfect	Microsatellite	Gene
Chr5	8	TC	Os05g0299500	Perfect	Microsatellite	Upstream
Chr5	8	TC	Os05g0303000	Perfect	Microsatellite	Upstream
Chr5	8	TC	Os05g0310500	Perfect	Microsatellite	Downstream
Chr5	8	TC	Os05g0311600	Perfect	Microsatellite	Downstream
Chr5	8	TC	Os05g0311600	Perfect	Microsatellite	Gene
Chr5	8	TC	Os05g0311801	Perfect	Microsatellite	Upstream
Chr5	8	TC	Os05g0324700	Perfect	Microsatellite	Upstream
Chr5	8	TC	Os05g0333000	Perfect	Microsatellite	Upstream
Chr5	8	TC	Os05g0350600	Perfect	Microsatellite	Gene
Chr5	8	TC	Os05g0350600	Perfect	Microsatellite	Upstream
Chr5	8	TC	Os05g0354075	Perfect	Microsatellite	Gene
Chr5	8	TC	Os05g0354075	Perfect	Microsatellite	Upstream
Chr5	8	TC	Os05g0358400	Perfect	Microsatellite	Downstream
Chr5	8	TC	Os05g0363100	Perfect	Microsatellite	Gene
Chr5	8	TC	Os05g0366600	Perfect	Microsatellite	Gene
Chr5	8	TC	Os05g0366800	Perfect	Microsatellite	Downstream
Chr5	8	TC	Os05g0366800	Perfect	Microsatellite	Gene
Chr5	8	TC	Os05g0366800	Perfect	Microsatellite	Upstream
Chr5	8	TC	Os05g0367800	Perfect	Microsatellite	Upstream
Chr5	8	TC	Os05g0368000	Perfect	Microsatellite	Upstream
Chr5	8	TC	Os05g0370700	Perfect	Microsatellite	Downstream
Chr5	8	TC	Os05g0370700	Perfect	Microsatellite	Gene
Chr5	8	TC	Os05g0370700	Perfect	Microsatellite	Upstream
Chr5	8	TC	Os05g0378200	Perfect	Microsatellite	Upstream
Chr5	8	TC	Os05g0399300	Perfect	Microsatellite	Downstream
Chr5	8	TC	Os05g0407100	Perfect	Microsatellite	Upstream
Chr5	8	TC	Os05g0420500	Perfect	Microsatellite	Gene
Chr5	8	TC	Os05g0433400	Perfect	Microsatellite	Gene
Chr5	8	TC	Os05g0433900	Perfect	Microsatellite	Downstream
Chr5	8	TC	Os05g0460000	Perfect	Microsatellite	Gene
Chr5	8	TC	Os05g0460000	Perfect	Microsatellite	Upstream
Chr5	8	TC	Os05g0463000	Perfect	Microsatellite	Upstream
Chr5	8	TC	Os05g0479800	Perfect	Microsatellite	Gene
Chr5	8	TC	Os05g0517100	Perfect	Microsatellite	Downstream
Chr5	8	TC	Os05g0527900	Perfect	Microsatellite	Downstream
Chr5	8	TC	Os05g0535900	Perfect	Microsatellite	Gene
Chr5	8	TC	Os05g0541100	Perfect	Microsatellite	Gene
Chr5	8	TC	Os05g0553000	Perfect	Microsatellite	Upstream
Chr5	8	TC	Os05g0560300	Perfect	Microsatellite	Gene
Chr5	8	TC	Os05g0562300	Perfect	Microsatellite	Upstream
Chr5	8	TC	Os05g0575101	Perfect	Microsatellite	Upstream
Chr5	8	TC	Os05g0575800	Perfect	Microsatellite	Downstream
Chr5	8	TC	Os05g0580000	Perfect	Microsatellite	Upstream
Chr5	8	TC	Os05g0584400	Perfect	Microsatellite	Downstream
Chr5	8	TC	Os05g0584750	Perfect	Microsatellite	Upstream
Chr5	8	TC	Os05g0584900	Perfect	Microsatellite	Upstream
Chr5	8	TC	Os05g0590550	Perfect	Microsatellite	Upstream
Chr5	8	TC	Os05g0592600	Perfect	Microsatellite	Downstream
Chr5	8	TC	Os05g0592600	Perfect	Microsatellite	Gene
Chr5	8	TC	Os05g0595200	Perfect	Microsatellite	Upstream
Chr5	8	TG	Os05g0110300	Perfect	Microsatellite	Upstream
Chr5	8	TG	Os05g0115100	Perfect	Microsatellite	Upstream
Chr5	8	TG	Os05g0115700	Perfect	Microsatellite	Gene
Chr5	8	TG	Os05g0144400	Perfect	Microsatellite	Gene
Chr5	8	TG	Os05g0145100	Perfect	Microsatellite	Upstream
Chr5	8	TG	Os05g0148700	Perfect	Microsatellite	Upstream
Chr5	8	TG	Os05g0152900	Perfect	Microsatellite	Upstream
Chr5	8	TG	Os05g0153200	Perfect	Microsatellite	Upstream
Chr5	8	TG	Os05g0170800	Perfect	Microsatellite	Downstream
Chr5	8	TG	Os05g0179100	Perfect	Microsatellite	Downstream
Chr5	8	TG	Os05g0180600	Perfect	Microsatellite	Gene
Chr5	8	TG	Os05g0215500	Perfect	Microsatellite	Downstream
Chr5	8	TG	Os05g0221400	Perfect	Microsatellite	Downstream
Chr5	8	TG	Os05g0234366	Perfect	Microsatellite	Gene
Chr5	8	TG	Os05g0235600	Perfect	Microsatellite	Upstream
Chr5	8	TG	Os05g0235701	Perfect	Microsatellite	Upstream
Chr5	8	TG	Os05g0268500	Perfect	Microsatellite	Downstream
Chr5	8	TG	Os05g0268500	Perfect	Microsatellite	Gene
Chr5	8	TG	Os05g0283000	Perfect	Microsatellite	Gene
Chr5	8	TG	Os05g0293600	Perfect	Microsatellite	Gene
Chr5	8	TG	Os05g0294600	Perfect	Microsatellite	Upstream
Chr5	8	TG	Os05g0349700	Perfect	Microsatellite	Downstream
Chr5	8	TG	Os05g0349700	Perfect	Microsatellite	Gene
Chr5	8	TG	Os05g0349700	Perfect	Microsatellite	Upstream
Chr5	8	TG	Os05g0354075	Perfect	Microsatellite	Gene
Chr5	8	TG	Os05g0366600	Perfect	Microsatellite	Gene
Chr5	8	TG	Os05g0367800	Perfect	Microsatellite	Upstream
Chr5	8	TG	Os05g0399200	Perfect	Microsatellite	Gene
Chr5	8	TG	Os05g0405900	Perfect	Microsatellite	Upstream
Chr5	8	TG	Os05g0407100	Perfect	Microsatellite	Upstream
Chr5	8	TG	Os05g0411200	Perfect	Microsatellite	Downstream
Chr5	8	TG	Os05g0429100	Perfect	Microsatellite	Upstream
Chr5	8	TG	Os05g0430400	Perfect	Microsatellite	Gene
Chr5	8	TG	Os05g0433900	Perfect	Microsatellite	Upstream
Chr5	8	TG	Os05g0438500	Perfect	Microsatellite	Upstream
Chr5	8	TG	Os05g0458100	Perfect	Microsatellite	Upstream
Chr5	8	TG	Os05g0458300	Perfect	Microsatellite	Downstream
Chr5	8	TG	Os05g0460000	Perfect	Microsatellite	Downstream
Chr5	8	TG	Os05g0460000	Perfect	Microsatellite	Upstream
Chr5	8	TG	Os05g0472000	Perfect	Microsatellite	Downstream
Chr5	8	TG	Os05g0485000	Perfect	Microsatellite	Downstream
Chr5	8	TG	Os05g0506950	Perfect	Microsatellite	Downstream
Chr5	8	TG	Os05g0506950	Perfect	Microsatellite	Upstream
Chr5	8	TG	Os05g0539400	Perfect	Microsatellite	Upstream
Chr5	8	TG	Os05g0556800	Perfect	Microsatellite	Upstream
Chr5	8	TG	Os05g0573300	Perfect	Microsatellite	Gene
Chr5	8	TG	Os05g0574800	Perfect	Microsatellite	Upstream
Chr5	8	TG	Os05g0587300	Perfect	Microsatellite	Downstream
Chr5	8	TG	Os05g0587300	Perfect	Microsatellite	Upstream
Chr5	8	TG	Os05g0590201	Perfect	Microsatellite	Downstream
Chr5	8	TG	Os05g0590550	Perfect	Microsatellite	Gene
Chr5	8	T	Os05g0102000	Perfect	Microsatellite	Downstream
Chr5	8	T	Os05g0102000	Perfect	Microsatellite	Upstream
Chr5	8	T	Os05g0104700	Perfect	Microsatellite	Downstream
Chr5	8	T	Os05g0110300	Perfect	Microsatellite	Downstream
Chr5	8	T	Os05g0110300	Perfect	Microsatellite	Gene
Chr5	8	T	Os05g0110800	Perfect	Microsatellite	Downstream
Chr5	8	T	Os05g0115100	Perfect	Microsatellite	Downstream
Chr5	8	T	Os05g0115700	Perfect	Microsatellite	Gene
Chr5	8	T	Os05g0125300	Perfect	Microsatellite	Gene
Chr5	8	T	Os05g0125300	Perfect	Microsatellite	Upstream
Chr5	8	T	Os05g0127266	Perfect	Microsatellite	Upstream
Chr5	8	T	Os05g0131401	Perfect	Microsatellite	Gene
Chr5	8	T	Os05g0141300	Perfect	Microsatellite	Downstream
Chr5	8	T	Os05g0141300	Perfect	Microsatellite	Upstream
Chr5	8	T	Os05g0145000	Perfect	Microsatellite	Gene
Chr5	8	T	Os05g0145100	Perfect	Microsatellite	Upstream
Chr5	8	T	Os05g0147500	Perfect	Microsatellite	Gene
Chr5	8	T	Os05g0147500	Perfect	Microsatellite	Upstream
Chr5	8	T	Os05g0148700	Perfect	Microsatellite	Downstream
Chr5	8	T	Os05g0148700	Perfect	Microsatellite	Upstream
Chr5	8	T	Os05g0150000	Perfect	Microsatellite	Upstream
Chr5	8	T	Os05g0152900	Perfect	Microsatellite	Downstream
Chr5	8	T	Os05g0153200	Perfect	Microsatellite	Downstream
Chr5	8	T	Os05g0153200	Perfect	Microsatellite	Gene
Chr5	8	T	Os05g0153200	Perfect	Microsatellite	Upstream
Chr5	8	T	Os05g0157000	Perfect	Microsatellite	Upstream
Chr5	8	T	Os05g0162000	Perfect	Microsatellite	Downstream
Chr5	8	T	Os05g0162000	Perfect	Microsatellite	Upstream
Chr5	8	T	Os05g0163700	Perfect	Microsatellite	Downstream
Chr5	8	T	Os05g0163700	Perfect	Microsatellite	Upstream
Chr5	8	T	Os05g0163900	Perfect	Microsatellite	Downstream
Chr5	8	T	Os05g0163900	Perfect	Microsatellite	Gene
Chr5	8	T	Os05g0163900	Perfect	Microsatellite	Upstream
Chr5	8	T	Os05g0166600	Perfect	Microsatellite	Downstream
Chr5	8	T	Os05g0170800	Perfect	Microsatellite	Downstream
Chr5	8	T	Os05g0177800	Perfect	Microsatellite	Gene
Chr5	8	T	Os05g0177800	Perfect	Microsatellite	Upstream
Chr5	8	T	Os05g0178600	Perfect	Microsatellite	Downstream
Chr5	8	T	Os05g0180600	Perfect	Microsatellite	Downstream
Chr5	8	T	Os05g0180600	Perfect	Microsatellite	Gene
Chr5	8	T	Os05g0180600	Perfect	Microsatellite	Upstream
Chr5	8	T	Os05g0184250	Perfect	Microsatellite	Downstream
Chr5	8	T	Os05g0184250	Perfect	Microsatellite	Gene
Chr5	8	T	Os05g0186100	Perfect	Microsatellite	Upstream
Chr5	8	T	Os05g0191500	Perfect	Microsatellite	Downstream
Chr5	8	T	Os05g0191500	Perfect	Microsatellite	Gene
Chr5	8	T	Os05g0194500	Perfect	Microsatellite	Gene
Chr5	8	T	Os05g0196700	Perfect	Microsatellite	Upstream
Chr5	8	T	Os05g0198200	Perfect	Microsatellite	Downstream
Chr5	8	T	Os05g0198200	Perfect	Microsatellite	Upstream
Chr5	8	T	Os05g0200700	Perfect	Microsatellite	Upstream
Chr5	8	T	Os05g0202800	Perfect	Microsatellite	Downstream
Chr5	8	T	Os05g0202800	Perfect	Microsatellite	Gene
Chr5	8	T	Os05g0202800	Perfect	Microsatellite	Upstream
Chr5	8	T	Os05g0207300	Perfect	Microsatellite	Downstream
Chr5	8	T	Os05g0207300	Perfect	Microsatellite	Upstream
Chr5	8	T	Os05g0210400	Perfect	Microsatellite	Downstream
Chr5	8	T	Os05g0210400	Perfect	Microsatellite	Gene
Chr5	8	T	Os05g0215500	Perfect	Microsatellite	Upstream
Chr5	8	T	Os05g0219900	Perfect	Microsatellite	Downstream
Chr5	8	T	Os05g0219900	Perfect	Microsatellite	Upstream
Chr5	8	T	Os05g0221400	Perfect	Microsatellite	Downstream
Chr5	8	T	Os05g0221400	Perfect	Microsatellite	Gene
Chr5	8	T	Os05g0227901	Perfect	Microsatellite	Gene
Chr5	8	T	Os05g0234366	Perfect	Microsatellite	Gene
Chr5	8	T	Os05g0234366	Perfect	Microsatellite	Upstream
Chr5	8	T	Os05g0235600	Perfect	Microsatellite	Downstream
Chr5	8	T	Os05g0235600	Perfect	Microsatellite	Upstream
Chr5	8	T	Os05g0235701	Perfect	Microsatellite	Downstream
Chr5	8	T	Os05g0248301	Perfect	Microsatellite	Upstream
Chr5	8	T	Os05g0253200	Perfect	Microsatellite	Gene
Chr5	8	T	Os05g0253200	Perfect	Microsatellite	Upstream
Chr5	8	T	Os05g0263100	Perfect	Microsatellite	Gene
Chr5	8	T	Os05g0263100	Perfect	Microsatellite	Upstream
Chr5	8	T	Os05g0268500	Perfect	Microsatellite	Downstream
Chr5	8	T	Os05g0268500	Perfect	Microsatellite	Gene
Chr5	8	T	Os05g0268500	Perfect	Microsatellite	Upstream
Chr5	8	T	Os05g0270000	Perfect	Microsatellite	Downstream
Chr5	8	T	Os05g0273500	Perfect	Microsatellite	Gene
Chr5	8	T	Os05g0273500	Perfect	Microsatellite	Upstream
Chr5	8	T	Os05g0273800	Perfect	Microsatellite	Downstream
Chr5	8	T	Os05g0276100	Perfect	Microsatellite	Upstream
Chr5	8	T	Os05g0289400	Perfect	Microsatellite	Gene
Chr5	8	T	Os05g0294600	Perfect	Microsatellite	Downstream
Chr5	8	T	Os05g0296600	Perfect	Microsatellite	Downstream
Chr5	8	T	Os05g0296600	Perfect	Microsatellite	Upstream
Chr5	8	T	Os05g0296800	Perfect	Microsatellite	Upstream
Chr5	8	T	Os05g0298900	Perfect	Microsatellite	Downstream
Chr5	8	T	Os05g0299500	Perfect	Microsatellite	Gene
Chr5	8	T	Os05g0303000	Perfect	Microsatellite	Gene
Chr5	8	T	Os05g0305700	Perfect	Microsatellite	Gene
Chr5	8	T	Os05g0305700	Perfect	Microsatellite	Upstream
Chr5	8	T	Os05g0310500	Perfect	Microsatellite	Gene
Chr5	8	T	Os05g0310500	Perfect	Microsatellite	Upstream
Chr5	8	T	Os05g0311600	Perfect	Microsatellite	Downstream
Chr5	8	T	Os05g0311600	Perfect	Microsatellite	Upstream
Chr5	8	T	Os05g0311801	Perfect	Microsatellite	Downstream
Chr5	8	T	Os05g0323400	Perfect	Microsatellite	Gene
Chr5	8	T	Os05g0323400	Perfect	Microsatellite	Upstream
Chr5	8	T	Os05g0328000	Perfect	Microsatellite	Upstream
Chr5	8	T	Os05g0333150	Perfect	Microsatellite	Gene
Chr5	8	T	Os05g0339200	Perfect	Microsatellite	Downstream
Chr5	8	T	Os05g0339200	Perfect	Microsatellite	Gene
Chr5	8	T	Os05g0346800	Perfect	Microsatellite	Downstream
Chr5	8	T	Os05g0346800	Perfect	Microsatellite	Upstream
Chr5	8	T	Os05g0348100	Perfect	Microsatellite	Downstream
Chr5	8	T	Os05g0348100	Perfect	Microsatellite	Gene
Chr5	8	T	Os05g0348100	Perfect	Microsatellite	Upstream
Chr5	8	T	Os05g0349700	Perfect	Microsatellite	Gene
Chr5	8	T	Os05g0349700	Perfect	Microsatellite	Upstream
Chr5	8	T	Os05g0350600	Perfect	Microsatellite	Downstream
Chr5	8	T	Os05g0350600	Perfect	Microsatellite	Upstream
Chr5	8	T	Os05g0354075	Perfect	Microsatellite	Downstream
Chr5	8	T	Os05g0358400	Perfect	Microsatellite	Downstream
Chr5	8	T	Os05g0358400	Perfect	Microsatellite	Gene
Chr5	8	T	Os05g0358400	Perfect	Microsatellite	Upstream
Chr5	8	T	Os05g0363100	Perfect	Microsatellite	Gene
Chr5	8	T	Os05g0365700	Perfect	Microsatellite	Gene
Chr5	8	T	Os05g0366600	Perfect	Microsatellite	Downstream
Chr5	8	T	Os05g0366600	Perfect	Microsatellite	Gene
Chr5	8	T	Os05g0366600	Perfect	Microsatellite	Upstream
Chr5	8	T	Os05g0366800	Perfect	Microsatellite	Downstream
Chr5	8	T	Os05g0366800	Perfect	Microsatellite	Gene
Chr5	8	T	Os05g0367800	Perfect	Microsatellite	Downstream
Chr5	8	T	Os05g0368000	Perfect	Microsatellite	Upstream
Chr5	8	T	Os05g0370700	Perfect	Microsatellite	Downstream
Chr5	8	T	Os05g0372900	Perfect	Microsatellite	Downstream
Chr5	8	T	Os05g0378200	Perfect	Microsatellite	Downstream
Chr5	8	T	Os05g0378200	Perfect	Microsatellite	Upstream
Chr5	8	T	Os05g0387200	Perfect	Microsatellite	Downstream
Chr5	8	T	Os05g0397650	Perfect	Microsatellite	Upstream
Chr5	8	T	Os05g0397800	Perfect	Microsatellite	Downstream
Chr5	8	T	Os05g0397800	Perfect	Microsatellite	Gene
Chr5	8	T	Os05g0399200	Perfect	Microsatellite	Gene
Chr5	8	T	Os05g0399200	Perfect	Microsatellite	Upstream
Chr5	8	T	Os05g0402900	Perfect	Microsatellite	Upstream
Chr5	8	T	Os05g0405900	Perfect	Microsatellite	Upstream
Chr5	8	T	Os05g0406300	Perfect	Microsatellite	Downstream
Chr5	8	T	Os05g0406300	Perfect	Microsatellite	Gene
Chr5	8	T	Os05g0406300	Perfect	Microsatellite	Upstream
Chr5	8	T	Os05g0407100	Perfect	Microsatellite	Downstream
Chr5	8	T	Os05g0407100	Perfect	Microsatellite	Upstream
Chr5	8	T	Os05g0411200	Perfect	Microsatellite	Downstream
Chr5	8	T	Os05g0411200	Perfect	Microsatellite	Upstream
Chr5	8	T	Os05g0418000	Perfect	Microsatellite	Gene
Chr5	8	T	Os05g0418000	Perfect	Microsatellite	Upstream
Chr5	8	T	Os05g0420500	Perfect	Microsatellite	Downstream
Chr5	8	T	Os05g0420500	Perfect	Microsatellite	Gene
Chr5	8	T	Os05g0427800	Perfect	Microsatellite	Downstream
Chr5	8	T	Os05g0428600	Perfect	Microsatellite	Upstream
Chr5	8	T	Os05g0429100	Perfect	Microsatellite	Downstream
Chr5	8	T	Os05g0429100	Perfect	Microsatellite	Gene
Chr5	8	T	Os05g0430400	Perfect	Microsatellite	Upstream
Chr5	8	T	Os05g0433100	Perfect	Microsatellite	Upstream
Chr5	8	T	Os05g0433400	Perfect	Microsatellite	Downstream
Chr5	8	T	Os05g0433900	Perfect	Microsatellite	Upstream
Chr5	8	T	Os05g0436400	Perfect	Microsatellite	Downstream
Chr5	8	T	Os05g0436400	Perfect	Microsatellite	Gene
Chr5	8	T	Os05g0438600	Perfect	Microsatellite	Upstream
Chr5	8	T	Os05g0438800	Perfect	Microsatellite	Downstream
Chr5	8	T	Os05g0438800	Perfect	Microsatellite	Gene
Chr5	8	T	Os05g0456800	Perfect	Microsatellite	Gene
Chr5	8	T	Os05g0456800	Perfect	Microsatellite	Upstream
Chr5	8	T	Os05g0458100	Perfect	Microsatellite	Upstream
Chr5	8	T	Os05g0458300	Perfect	Microsatellite	Downstream
Chr5	8	T	Os05g0458300	Perfect	Microsatellite	Gene
Chr5	8	T	Os05g0458400	Perfect	Microsatellite	Gene
Chr5	8	T	Os05g0458400	Perfect	Microsatellite	Upstream
Chr5	8	T	Os05g0460000	Perfect	Microsatellite	Downstream
Chr5	8	T	Os05g0463000	Perfect	Microsatellite	Upstream
Chr5	8	T	Os05g0465250	Perfect	Microsatellite	Downstream
Chr5	8	T	Os05g0472000	Perfect	Microsatellite	Downstream
Chr5	8	T	Os05g0479800	Perfect	Microsatellite	Downstream
Chr5	8	T	Os05g0482501	Perfect	Microsatellite	Downstream
Chr5	8	T	Os05g0485300	Perfect	Microsatellite	Gene
Chr5	8	T	Os05g0513900	Perfect	Microsatellite	Upstream
Chr5	8	T	Os05g0516400	Perfect	Microsatellite	Downstream
Chr5	8	T	Os05g0516400	Perfect	Microsatellite	Gene
Chr5	8	T	Os05g0516400	Perfect	Microsatellite	Upstream
Chr5	8	T	Os05g0517100	Perfect	Microsatellite	Downstream
Chr5	8	T	Os05g0519600	Perfect	Microsatellite	Downstream
Chr5	8	T	Os05g0519600	Perfect	Microsatellite	Gene
Chr5	8	T	Os05g0519700	Perfect	Microsatellite	Downstream
Chr5	8	T	Os05g0524300	Perfect	Microsatellite	Downstream
Chr5	8	T	Os05g0524300	Perfect	Microsatellite	Gene
Chr5	8	T	Os05g0527100	Perfect	Microsatellite	Upstream
Chr5	8	T	Os05g0527900	Perfect	Microsatellite	Downstream
Chr5	8	T	Os05g0529700	Perfect	Microsatellite	Downstream
Chr5	8	T	Os05g0530400	Perfect	Microsatellite	Gene
Chr5	8	T	Os05g0531100	Perfect	Microsatellite	Downstream
Chr5	8	T	Os05g0533900	Perfect	Microsatellite	Upstream
Chr5	8	T	Os05g0535900	Perfect	Microsatellite	Upstream
Chr5	8	T	Os05g0539400	Perfect	Microsatellite	Gene
Chr5	8	T	Os05g0541000	Perfect	Microsatellite	Upstream
Chr5	8	T	Os05g0556000	Perfect	Microsatellite	Gene
Chr5	8	T	Os05g0556000	Perfect	Microsatellite	Upstream
Chr5	8	T	Os05g0556800	Perfect	Microsatellite	Downstream
Chr5	8	T	Os05g0556800	Perfect	Microsatellite	Upstream
Chr5	8	T	Os05g0560300	Perfect	Microsatellite	Downstream
Chr5	8	T	Os05g0560300	Perfect	Microsatellite	Upstream
Chr5	8	T	Os05g0565100	Perfect	Microsatellite	Upstream
Chr5	8	T	Os05g0567300	Perfect	Microsatellite	Gene
Chr5	8	T	Os05g0567600	Perfect	Microsatellite	Upstream
Chr5	8	T	Os05g0568300	Perfect	Microsatellite	Downstream
Chr5	8	T	Os05g0568300	Perfect	Microsatellite	Upstream
Chr5	8	T	Os05g0569900	Perfect	Microsatellite	Downstream
Chr5	8	T	Os05g0573300	Perfect	Microsatellite	Downstream
Chr5	8	T	Os05g0573300	Perfect	Microsatellite	Upstream
Chr5	8	T	Os05g0573600	Perfect	Microsatellite	Downstream
Chr5	8	T	Os05g0574600	Perfect	Microsatellite	Downstream
Chr5	8	T	Os05g0574800	Perfect	Microsatellite	Downstream
Chr5	8	T	Os05g0574800	Perfect	Microsatellite	Upstream
Chr5	8	T	Os05g0575000	Perfect	Microsatellite	Downstream
Chr5	8	T	Os05g0575000	Perfect	Microsatellite	Upstream
Chr5	8	T	Os05g0575101	Perfect	Microsatellite	Downstream
Chr5	8	T	Os05g0575101	Perfect	Microsatellite	Gene
Chr5	8	T	Os05g0575101	Perfect	Microsatellite	Upstream
Chr5	8	T	Os05g0575800	Perfect	Microsatellite	Downstream
Chr5	8	T	Os05g0580000	Perfect	Microsatellite	Downstream
Chr5	8	T	Os05g0580000	Perfect	Microsatellite	Gene
Chr5	8	T	Os05g0580800	Perfect	Microsatellite	Gene
Chr5	8	T	Os05g0582500	Perfect	Microsatellite	Downstream
Chr5	8	T	Os05g0584900	Perfect	Microsatellite	Downstream
Chr5	8	T	Os05g0584900	Perfect	Microsatellite	Upstream
Chr5	8	T	Os05g0587700	Perfect	Microsatellite	Downstream
Chr5	8	T	Os05g0590100	Perfect	Microsatellite	Gene
Chr5	8	T	Os05g0590201	Perfect	Microsatellite	Downstream
Chr5	8	T	Os05g0590201	Perfect	Microsatellite	Upstream
Chr5	8	T	Os05g0590550	Perfect	Microsatellite	Downstream
Chr5	8	T	Os05g0592600	Perfect	Microsatellite	Downstream
Chr5	8	T	Os05g0592600	Perfect	Microsatellite	Gene
Chr5	8	T	Os05g0592600	Perfect	Microsatellite	Upstream
Chr5	8	T	Os05g0595200	Perfect	Microsatellite	Upstream
Chr5	98	TA	Os05g0153200	Perfect	Microsatellite	Upstream
Chr5	9	AAC	Os05g0102000	Perfect	Microsatellite	Downstream
Chr5	9	AAC	Os05g0109400	Perfect	Microsatellite	Downstream
Chr5	9	AAC	Os05g0166600	Perfect	Microsatellite	Downstream
Chr5	9	AAC	Os05g0184250	Perfect	Microsatellite	Gene
Chr5	9	AAC	Os05g0194500	Perfect	Microsatellite	Downstream
Chr5	9	AAC	Os05g0196400	Perfect	Microsatellite	Gene
Chr5	9	AAC	Os05g0207300	Perfect	Microsatellite	Upstream
Chr5	9	AAC	Os05g0237800	Perfect	Microsatellite	Downstream
Chr5	9	AAC	Os05g0268500	Perfect	Microsatellite	Downstream
Chr5	9	AAC	Os05g0268500	Perfect	Microsatellite	Gene
Chr5	9	AAC	Os05g0273500	Perfect	Microsatellite	Downstream
Chr5	9	AAC	Os05g0289400	Perfect	Microsatellite	Upstream
Chr5	9	AAC	Os05g0296800	Perfect	Microsatellite	Gene
Chr5	9	AAC	Os05g0366600	Perfect	Microsatellite	Downstream
Chr5	9	AAC	Os05g0427800	Perfect	Microsatellite	Upstream
Chr5	9	AAC	Os05g0458100	Perfect	Microsatellite	Downstream
Chr5	9	AAC	Os05g0519600	Perfect	Microsatellite	Downstream
Chr5	9	AAC	Os05g0519700	Perfect	Microsatellite	Downstream
Chr5	9	AAC	Os05g0519700	Perfect	Microsatellite	Gene
Chr5	9	AAC	Os05g0565100	Perfect	Microsatellite	Upstream
Chr5	9	AAC	Os05g0571200	Perfect	Microsatellite	Downstream
Chr5	9	AAC	Os05g0571200	Perfect	Microsatellite	Upstream
Chr5	9	AAG	Os05g0115100	Perfect	Microsatellite	Downstream
Chr5	9	AAG	Os05g0115100	Perfect	Microsatellite	Gene
Chr5	9	AAG	Os05g0115700	Perfect	Microsatellite	Upstream
Chr5	9	AAG	Os05g0141300	Perfect	Microsatellite	Upstream
Chr5	9	AAG	Os05g0171900	Perfect	Microsatellite	Downstream
Chr5	9	AAG	Os05g0194500	Perfect	Microsatellite	Downstream
Chr5	9	AAG	Os05g0210400	Perfect	Microsatellite	Gene
Chr5	9	AAG	Os05g0234366	Perfect	Microsatellite	Gene
Chr5	9	AAG	Os05g0253200	Perfect	Microsatellite	Gene
Chr5	9	AAG	Os05g0298700	Perfect	Microsatellite	Downstream
Chr5	9	AAG	Os05g0324700	Perfect	Microsatellite	Downstream
Chr5	9	AAG	Os05g0349700	Perfect	Microsatellite	Upstream
Chr5	9	AAG	Os05g0354075	Perfect	Microsatellite	Downstream
Chr5	9	AAG	Os05g0354075	Perfect	Microsatellite	Upstream
Chr5	9	AAG	Os05g0372900	Perfect	Microsatellite	Downstream
Chr5	9	AAG	Os05g0387200	Perfect	Microsatellite	Gene
Chr5	9	AAG	Os05g0387200	Perfect	Microsatellite	Upstream
Chr5	9	AAG	Os05g0411200	Perfect	Microsatellite	Gene
Chr5	9	AAG	Os05g0420500	Perfect	Microsatellite	Gene
Chr5	9	AAG	Os05g0427800	Perfect	Microsatellite	Downstream
Chr5	9	AAG	Os05g0460000	Perfect	Microsatellite	Downstream
Chr5	9	AAG	Os05g0513400	Perfect	Microsatellite	Gene
Chr5	9	AAG	Os05g0513900	Perfect	Microsatellite	Upstream
Chr5	9	AAG	Os05g0519600	Perfect	Microsatellite	Gene
Chr5	9	AAG	Os05g0527100	Perfect	Microsatellite	Gene
Chr5	9	AAG	Os05g0539400	Perfect	Microsatellite	Downstream
Chr5	9	AAG	Os05g0541100	Perfect	Microsatellite	Downstream
Chr5	9	AAG	Os05g0567300	Perfect	Microsatellite	Upstream
Chr5	9	AAG	Os05g0573300	Perfect	Microsatellite	Upstream
Chr5	9	AAG	Os05g0574400	Perfect	Microsatellite	Downstream
Chr5	9	AAG	Os05g0595100	Perfect	Microsatellite	Upstream
Chr5	9	AAG	Os05g0595200	Perfect	Microsatellite	Upstream
Chr5	9	AAT	Os05g0102000	Perfect	Microsatellite	Upstream
Chr5	9	AAT	Os05g0104700	Perfect	Microsatellite	Downstream
Chr5	9	AAT	Os05g0109400	Perfect	Microsatellite	Upstream
Chr5	9	AAT	Os05g0148700	Perfect	Microsatellite	Upstream
Chr5	9	AAT	Os05g0162000	Perfect	Microsatellite	Upstream
Chr5	9	AAT	Os05g0171900	Perfect	Microsatellite	Downstream
Chr5	9	AAT	Os05g0215500	Perfect	Microsatellite	Gene
Chr5	9	AAT	Os05g0215500	Perfect	Microsatellite	Upstream
Chr5	9	AAT	Os05g0227901	Perfect	Microsatellite	Downstream
Chr5	9	AAT	Os05g0234366	Perfect	Microsatellite	Downstream
Chr5	9	AAT	Os05g0237800	Perfect	Microsatellite	Downstream
Chr5	9	AAT	Os05g0237800	Perfect	Microsatellite	Gene
Chr5	9	AAT	Os05g0247400	Perfect	Microsatellite	Gene
Chr5	9	AAT	Os05g0247400	Perfect	Microsatellite	Upstream
Chr5	9	AAT	Os05g0248301	Perfect	Microsatellite	Gene
Chr5	9	AAT	Os05g0253200	Perfect	Microsatellite	Gene
Chr5	9	AAT	Os05g0268500	Perfect	Microsatellite	Gene
Chr5	9	AAT	Os05g0296800	Perfect	Microsatellite	Downstream
Chr5	9	AAT	Os05g0298050	Perfect	Microsatellite	Downstream
Chr5	9	AAT	Os05g0305700	Perfect	Microsatellite	Gene
Chr5	9	AAT	Os05g0311600	Perfect	Microsatellite	Downstream
Chr5	9	AAT	Os05g0311600	Perfect	Microsatellite	Gene
Chr5	9	AAT	Os05g0333150	Perfect	Microsatellite	Gene
Chr5	9	AAT	Os05g0348100	Perfect	Microsatellite	Downstream
Chr5	9	AAT	Os05g0350600	Perfect	Microsatellite	Gene
Chr5	9	AAT	Os05g0354075	Perfect	Microsatellite	Upstream
Chr5	9	AAT	Os05g0365700	Perfect	Microsatellite	Gene
Chr5	9	AAT	Os05g0366800	Perfect	Microsatellite	Upstream
Chr5	9	AAT	Os05g0368000	Perfect	Microsatellite	Upstream
Chr5	9	AAT	Os05g0372900	Perfect	Microsatellite	Upstream
Chr5	9	AAT	Os05g0399200	Perfect	Microsatellite	Downstream
Chr5	9	AAT	Os05g0399200	Perfect	Microsatellite	Upstream
Chr5	9	AAT	Os05g0399300	Perfect	Microsatellite	Upstream
Chr5	9	AAT	Os05g0406300	Perfect	Microsatellite	Gene
Chr5	9	AAT	Os05g0427300	Perfect	Microsatellite	Downstream
Chr5	9	AAT	Os05g0427800	Perfect	Microsatellite	Upstream
Chr5	9	AAT	Os05g0433900	Perfect	Microsatellite	Upstream
Chr5	9	AAT	Os05g0438600	Perfect	Microsatellite	Upstream
Chr5	9	AAT	Os05g0448300	Perfect	Microsatellite	Downstream
Chr5	9	AAT	Os05g0454800	Perfect	Microsatellite	Gene
Chr5	9	AAT	Os05g0454800	Perfect	Microsatellite	Upstream
Chr5	9	AAT	Os05g0456800	Perfect	Microsatellite	Downstream
Chr5	9	AAT	Os05g0465250	Perfect	Microsatellite	Downstream
Chr5	9	AAT	Os05g0475300	Perfect	Microsatellite	Upstream
Chr5	9	AAT	Os05g0479800	Perfect	Microsatellite	Downstream
Chr5	9	AAT	Os05g0485000	Perfect	Microsatellite	Upstream
Chr5	9	AAT	Os05g0527100	Perfect	Microsatellite	Upstream
Chr5	9	AAT	Os05g0529700	Perfect	Microsatellite	Upstream
Chr5	9	AAT	Os05g0530400	Perfect	Microsatellite	Upstream
Chr5	9	AAT	Os05g0560300	Perfect	Microsatellite	Downstream
Chr5	9	AAT	Os05g0560300	Perfect	Microsatellite	Upstream
Chr5	9	AAT	Os05g0571200	Perfect	Microsatellite	Downstream
Chr5	9	AAT	Os05g0573300	Perfect	Microsatellite	Gene
Chr5	9	AAT	Os05g0590550	Perfect	Microsatellite	Upstream
Chr5	9	AAT	Os05g0592600	Perfect	Microsatellite	Downstream
Chr5	9	AAT	Os05g0592600	Perfect	Microsatellite	Gene
Chr5	9	AAT	Os05g0595100	Perfect	Microsatellite	Gene
Chr5	9	AAT	Os05g0595200	Perfect	Microsatellite	Downstream
Chr5	9	AAT	Os05g0595200	Perfect	Microsatellite	Gene
Chr5	9	ACA	Os05g0115100	Perfect	Microsatellite	Upstream
Chr5	9	ACA	Os05g0128700	Perfect	Microsatellite	Downstream
Chr5	9	ACA	Os05g0156500	Perfect	Microsatellite	Downstream
Chr5	9	ACA	Os05g0177800	Perfect	Microsatellite	Downstream
Chr5	9	ACA	Os05g0177800	Perfect	Microsatellite	Gene
Chr5	9	ACA	Os05g0219900	Perfect	Microsatellite	Gene
Chr5	9	ACA	Os05g0235600	Perfect	Microsatellite	Downstream
Chr5	9	ACA	Os05g0235701	Perfect	Microsatellite	Downstream
Chr5	9	ACA	Os05g0247100	Perfect	Microsatellite	Upstream
Chr5	9	ACA	Os05g0253200	Perfect	Microsatellite	Gene
Chr5	9	ACA	Os05g0268500	Perfect	Microsatellite	Downstream
Chr5	9	ACA	Os05g0268500	Perfect	Microsatellite	Gene
Chr5	9	ACA	Os05g0270000	Perfect	Microsatellite	Upstream
Chr5	9	ACA	Os05g0273500	Perfect	Microsatellite	Gene
Chr5	9	ACA	Os05g0298700	Perfect	Microsatellite	Downstream
Chr5	9	ACA	Os05g0299500	Perfect	Microsatellite	Downstream
Chr5	9	ACA	Os05g0369500	Perfect	Microsatellite	Downstream
Chr5	9	ACA	Os05g0397800	Perfect	Microsatellite	Gene
Chr5	9	ACA	Os05g0401200	Perfect	Microsatellite	Gene
Chr5	9	ACA	Os05g0406300	Perfect	Microsatellite	Upstream
Chr5	9	ACA	Os05g0411200	Perfect	Microsatellite	Upstream
Chr5	9	ACA	Os05g0430400	Perfect	Microsatellite	Upstream
Chr5	9	ACA	Os05g0456800	Perfect	Microsatellite	Downstream
Chr5	9	ACA	Os05g0519600	Perfect	Microsatellite	Downstream
Chr5	9	ACA	Os05g0519600	Perfect	Microsatellite	Gene
Chr5	9	ACA	Os05g0519700	Perfect	Microsatellite	Downstream
Chr5	9	ACA	Os05g0562300	Perfect	Microsatellite	Downstream
Chr5	9	ACA	Os05g0567300	Perfect	Microsatellite	Gene
Chr5	9	ACA	Os05g0573600	Perfect	Microsatellite	Downstream
Chr5	9	ACA	Os05g0574600	Perfect	Microsatellite	Upstream
Chr5	9	ACA	Os05g0587700	Perfect	Microsatellite	Upstream
Chr5	9	ACA	Os05g0590100	Perfect	Microsatellite	Upstream
Chr5	9	ACA	Os05g0592600	Perfect	Microsatellite	Downstream
Chr5	9	ACA	Os05g0592600	Perfect	Microsatellite	Upstream
Chr5	9	ACC	Os05g0110800	Perfect	Microsatellite	Upstream
Chr5	9	ACC	Os05g0145000	Perfect	Microsatellite	Gene
Chr5	9	ACC	Os05g0198200	Perfect	Microsatellite	Upstream
Chr5	9	ACC	Os05g0268500	Perfect	Microsatellite	Gene
Chr5	9	ACC	Os05g0298900	Perfect	Microsatellite	Upstream
Chr5	9	ACC	Os05g0310500	Perfect	Microsatellite	Downstream
Chr5	9	ACC	Os05g0311600	Perfect	Microsatellite	Downstream
Chr5	9	ACC	Os05g0311801	Perfect	Microsatellite	Gene
Chr5	9	ACC	Os05g0372900	Perfect	Microsatellite	Gene
Chr5	9	ACC	Os05g0402700	Perfect	Microsatellite	Gene
Chr5	9	ACC	Os05g0406300	Perfect	Microsatellite	Gene
Chr5	9	ACC	Os05g0530400	Perfect	Microsatellite	Upstream
Chr5	9	ACC	Os05g0565100	Perfect	Microsatellite	Downstream
Chr5	9	ACC	Os05g0567300	Perfect	Microsatellite	Downstream
Chr5	9	ACC	Os05g0568300	Perfect	Microsatellite	Downstream
Chr5	9	ACG	Os05g0180600	Perfect	Microsatellite	Downstream
Chr5	9	ACG	Os05g0198200	Perfect	Microsatellite	Upstream
Chr5	9	ACG	Os05g0200700	Perfect	Microsatellite	Gene
Chr5	9	ACG	Os05g0305700	Perfect	Microsatellite	Upstream
Chr5	9	ACG	Os05g0310500	Perfect	Microsatellite	Downstream
Chr5	9	ACG	Os05g0322900	Perfect	Microsatellite	Downstream
Chr5	9	ACG	Os05g0322900	Perfect	Microsatellite	Gene
Chr5	9	ACG	Os05g0322900	Perfect	Microsatellite	Upstream
Chr5	9	ACG	Os05g0346800	Perfect	Microsatellite	Upstream
Chr5	9	ACG	Os05g0358400	Perfect	Microsatellite	Downstream
Chr5	9	ACG	Os05g0358400	Perfect	Microsatellite	Gene
Chr5	9	ACG	Os05g0370700	Perfect	Microsatellite	Gene
Chr5	9	ACG	Os05g0406300	Perfect	Microsatellite	Gene
Chr5	9	ACG	Os05g0427300	Perfect	Microsatellite	Downstream
Chr5	9	ACG	Os05g0539400	Perfect	Microsatellite	Downstream
Chr5	9	ACG	Os05g0565100	Perfect	Microsatellite	Downstream
Chr5	9	ACG	Os05g0568300	Perfect	Microsatellite	Upstream
Chr5	9	ACG	Os05g0590100	Perfect	Microsatellite	Downstream
Chr5	9	ACG	Os05g0590100	Perfect	Microsatellite	Gene
Chr5	9	ACG	Os05g0590201	Perfect	Microsatellite	Upstream
Chr5	9	ACT	Os05g0115700	Perfect	Microsatellite	Upstream
Chr5	9	ACT	Os05g0194500	Perfect	Microsatellite	Gene
Chr5	9	ACT	Os05g0399300	Perfect	Microsatellite	Downstream
Chr5	9	ACT	Os05g0401200	Perfect	Microsatellite	Downstream
Chr5	9	ACT	Os05g0428600	Perfect	Microsatellite	Upstream
Chr5	9	ACT	Os05g0429100	Perfect	Microsatellite	Downstream
Chr5	9	ACT	Os05g0465250	Perfect	Microsatellite	Upstream
Chr5	9	ACT	Os05g0517100	Perfect	Microsatellite	Downstream
Chr5	9	ACT	Os05g0531100	Perfect	Microsatellite	Downstream
Chr5	9	ACT	Os05g0531100	Perfect	Microsatellite	Upstream
Chr5	9	ACT	Os05g0587300	Perfect	Microsatellite	Upstream
Chr5	9	AGA	Os05g0120200	Perfect	Microsatellite	Downstream
Chr5	9	AGA	Os05g0141300	Perfect	Microsatellite	Upstream
Chr5	9	AGA	Os05g0148700	Perfect	Microsatellite	Upstream
Chr5	9	AGA	Os05g0160000	Perfect	Microsatellite	Upstream
Chr5	9	AGA	Os05g0163700	Perfect	Microsatellite	Upstream
Chr5	9	AGA	Os05g0180600	Perfect	Microsatellite	Gene
Chr5	9	AGA	Os05g0247400	Perfect	Microsatellite	Downstream
Chr5	9	AGA	Os05g0268500	Perfect	Microsatellite	Downstream
Chr5	9	AGA	Os05g0268500	Perfect	Microsatellite	Gene
Chr5	9	AGA	Os05g0276100	Perfect	Microsatellite	Downstream
Chr5	9	AGA	Os05g0293600	Perfect	Microsatellite	Downstream
Chr5	9	AGA	Os05g0296800	Perfect	Microsatellite	Downstream
Chr5	9	AGA	Os05g0296800	Perfect	Microsatellite	Upstream
Chr5	9	AGA	Os05g0368000	Perfect	Microsatellite	Upstream
Chr5	9	AGA	Os05g0372900	Perfect	Microsatellite	Downstream
Chr5	9	AGA	Os05g0378200	Perfect	Microsatellite	Upstream
Chr5	9	AGA	Os05g0387200	Perfect	Microsatellite	Upstream
Chr5	9	AGA	Os05g0401200	Perfect	Microsatellite	Downstream
Chr5	9	AGA	Os05g0411200	Perfect	Microsatellite	Gene
Chr5	9	AGA	Os05g0418000	Perfect	Microsatellite	Downstream
Chr5	9	AGA	Os05g0430400	Perfect	Microsatellite	Upstream
Chr5	9	AGA	Os05g0456800	Perfect	Microsatellite	Downstream
Chr5	9	AGA	Os05g0458400	Perfect	Microsatellite	Downstream
Chr5	9	AGA	Os05g0460000	Perfect	Microsatellite	Downstream
Chr5	9	AGA	Os05g0460000	Perfect	Microsatellite	Gene
Chr5	9	AGA	Os05g0472000	Perfect	Microsatellite	Gene
Chr5	9	AGA	Os05g0568300	Perfect	Microsatellite	Downstream
Chr5	9	AGA	Os05g0582500	Perfect	Microsatellite	Gene
Chr5	9	AGA	Os05g0587700	Perfect	Microsatellite	Gene
Chr5	9	AGA	Os05g0595100	Perfect	Microsatellite	Gene
Chr5	9	AGA	Os05g0595200	Perfect	Microsatellite	Downstream
Chr5	9	AGC	Os05g0110300	Perfect	Microsatellite	Downstream
Chr5	9	AGC	Os05g0110300	Perfect	Microsatellite	Gene
Chr5	9	AGC	Os05g0115100	Perfect	Microsatellite	Downstream
Chr5	9	AGC	Os05g0115100	Perfect	Microsatellite	Gene
Chr5	9	AGC	Os05g0141300	Perfect	Microsatellite	Gene
Chr5	9	AGC	Os05g0147500	Perfect	Microsatellite	Gene
Chr5	9	AGC	Os05g0147500	Perfect	Microsatellite	Upstream
Chr5	9	AGC	Os05g0153200	Perfect	Microsatellite	Upstream
Chr5	9	AGC	Os05g0177800	Perfect	Microsatellite	Upstream
Chr5	9	AGC	Os05g0215500	Perfect	Microsatellite	Gene
Chr5	9	AGC	Os05g0235600	Perfect	Microsatellite	Downstream
Chr5	9	AGC	Os05g0235600	Perfect	Microsatellite	Upstream
Chr5	9	AGC	Os05g0235701	Perfect	Microsatellite	Downstream
Chr5	9	AGC	Os05g0294600	Perfect	Microsatellite	Downstream
Chr5	9	AGC	Os05g0358400	Perfect	Microsatellite	Downstream
Chr5	9	AGC	Os05g0358400	Perfect	Microsatellite	Gene
Chr5	9	AGC	Os05g0458300	Perfect	Microsatellite	Gene
Chr5	9	AGC	Os05g0516400	Perfect	Microsatellite	Gene
Chr5	9	AGC	Os05g0519600	Perfect	Microsatellite	Upstream
Chr5	9	AGC	Os05g0529200	Perfect	Microsatellite	Downstream
Chr5	9	AGC	Os05g0575000	Perfect	Microsatellite	Upstream
Chr5	9	AGC	Os05g0575101	Perfect	Microsatellite	Downstream
Chr5	9	AGC	Os05g0587700	Perfect	Microsatellite	Gene
Chr5	9	AGG	Os05g0110300	Perfect	Microsatellite	Downstream
Chr5	9	AGG	Os05g0120200	Perfect	Microsatellite	Upstream
Chr5	9	AGG	Os05g0131401	Perfect	Microsatellite	Gene
Chr5	9	AGG	Os05g0166600	Perfect	Microsatellite	Upstream
Chr5	9	AGG	Os05g0171900	Perfect	Microsatellite	Upstream
Chr5	9	AGG	Os05g0198200	Perfect	Microsatellite	Gene
Chr5	9	AGG	Os05g0219900	Perfect	Microsatellite	Gene
Chr5	9	AGG	Os05g0237800	Perfect	Microsatellite	Gene
Chr5	9	AGG	Os05g0273800	Perfect	Microsatellite	Upstream
Chr5	9	AGG	Os05g0289400	Perfect	Microsatellite	Downstream
Chr5	9	AGG	Os05g0289400	Perfect	Microsatellite	Upstream
Chr5	9	AGG	Os05g0294600	Perfect	Microsatellite	Gene
Chr5	9	AGG	Os05g0294600	Perfect	Microsatellite	Upstream
Chr5	9	AGG	Os05g0322900	Perfect	Microsatellite	Downstream
Chr5	9	AGG	Os05g0322900	Perfect	Microsatellite	Gene
Chr5	9	AGG	Os05g0324700	Perfect	Microsatellite	Upstream
Chr5	9	AGG	Os05g0348100	Perfect	Microsatellite	Gene
Chr5	9	AGG	Os05g0397800	Perfect	Microsatellite	Downstream
Chr5	9	AGG	Os05g0428600	Perfect	Microsatellite	Downstream
Chr5	9	AGG	Os05g0429100	Perfect	Microsatellite	Upstream
Chr5	9	AGG	Os05g0433100	Perfect	Microsatellite	Gene
Chr5	9	AGG	Os05g0448300	Perfect	Microsatellite	Upstream
Chr5	9	AGG	Os05g0460000	Perfect	Microsatellite	Upstream
Chr5	9	AGG	Os05g0479800	Perfect	Microsatellite	Downstream
Chr5	9	AGG	Os05g0485000	Perfect	Microsatellite	Gene
Chr5	9	AGG	Os05g0524300	Perfect	Microsatellite	Upstream
Chr5	9	AGG	Os05g0529200	Perfect	Microsatellite	Gene
Chr5	9	AGG	Os05g0556000	Perfect	Microsatellite	Upstream
Chr5	9	AGT	Os05g0131401	Perfect	Microsatellite	Gene
Chr5	9	AGT	Os05g0139100	Perfect	Microsatellite	Gene
Chr5	9	AGT	Os05g0163900	Perfect	Microsatellite	Upstream
Chr5	9	AGT	Os05g0178600	Perfect	Microsatellite	Downstream
Chr5	9	AGT	Os05g0196400	Perfect	Microsatellite	Downstream
Chr5	9	AGT	Os05g0215500	Perfect	Microsatellite	Gene
Chr5	9	AGT	Os05g0268500	Perfect	Microsatellite	Downstream
Chr5	9	AGT	Os05g0358400	Perfect	Microsatellite	Upstream
Chr5	9	AGT	Os05g0387200	Perfect	Microsatellite	Gene
Chr5	9	AGT	Os05g0387200	Perfect	Microsatellite	Upstream
Chr5	9	AGT	Os05g0433400	Perfect	Microsatellite	Downstream
Chr5	9	AGT	Os05g0436400	Perfect	Microsatellite	Upstream
Chr5	9	AGT	Os05g0506000	Perfect	Microsatellite	Gene
Chr5	9	AGT	Os05g0517100	Perfect	Microsatellite	Downstream
Chr5	9	AGT	Os05g0524300	Perfect	Microsatellite	Gene
Chr5	9	AGT	Os05g0533900	Perfect	Microsatellite	Upstream
Chr5	9	AGT	Os05g0535900	Perfect	Microsatellite	Upstream
Chr5	9	AGT	Os05g0556800	Perfect	Microsatellite	Upstream
Chr5	9	AGT	Os05g0573600	Perfect	Microsatellite	Downstream
Chr5	9	AGT	Os05g0580000	Perfect	Microsatellite	Gene
Chr5	9	AGT	Os05g0587300	Perfect	Microsatellite	Downstream
Chr5	9	AGT	Os05g0587700	Perfect	Microsatellite	Gene
Chr5	9	AGT	Os05g0590550	Perfect	Microsatellite	Downstream
Chr5	9	AGT	Os05g0592600	Perfect	Microsatellite	Upstream
Chr5	9	AGT	Os05g0595100	Perfect	Microsatellite	Gene
Chr5	9	AGT	Os05g0595200	Perfect	Microsatellite	Downstream
Chr5	9	A	Os05g0102000	Perfect	Microsatellite	Downstream
Chr5	9	A	Os05g0110300	Perfect	Microsatellite	Gene
Chr5	9	A	Os05g0110800	Perfect	Microsatellite	Downstream
Chr5	9	A	Os05g0110800	Perfect	Microsatellite	Upstream
Chr5	9	A	Os05g0115100	Perfect	Microsatellite	Downstream
Chr5	9	A	Os05g0115100	Perfect	Microsatellite	Upstream
Chr5	9	A	Os05g0115700	Perfect	Microsatellite	Downstream
Chr5	9	A	Os05g0120200	Perfect	Microsatellite	Upstream
Chr5	9	A	Os05g0125300	Perfect	Microsatellite	Downstream
Chr5	9	A	Os05g0127266	Perfect	Microsatellite	Upstream
Chr5	9	A	Os05g0139100	Perfect	Microsatellite	Downstream
Chr5	9	A	Os05g0139100	Perfect	Microsatellite	Upstream
Chr5	9	A	Os05g0144400	Perfect	Microsatellite	Downstream
Chr5	9	A	Os05g0145000	Perfect	Microsatellite	Upstream
Chr5	9	A	Os05g0145100	Perfect	Microsatellite	Downstream
Chr5	9	A	Os05g0147500	Perfect	Microsatellite	Gene
Chr5	9	A	Os05g0148700	Perfect	Microsatellite	Upstream
Chr5	9	A	Os05g0150000	Perfect	Microsatellite	Gene
Chr5	9	A	Os05g0152900	Perfect	Microsatellite	Downstream
Chr5	9	A	Os05g0153200	Perfect	Microsatellite	Upstream
Chr5	9	A	Os05g0156500	Perfect	Microsatellite	Downstream
Chr5	9	A	Os05g0156500	Perfect	Microsatellite	Gene
Chr5	9	A	Os05g0157000	Perfect	Microsatellite	Downstream
Chr5	9	A	Os05g0160000	Perfect	Microsatellite	Downstream
Chr5	9	A	Os05g0162000	Perfect	Microsatellite	Downstream
Chr5	9	A	Os05g0163700	Perfect	Microsatellite	Gene
Chr5	9	A	Os05g0163700	Perfect	Microsatellite	Upstream
Chr5	9	A	Os05g0170800	Perfect	Microsatellite	Downstream
Chr5	9	A	Os05g0177800	Perfect	Microsatellite	Gene
Chr5	9	A	Os05g0177800	Perfect	Microsatellite	Upstream
Chr5	9	A	Os05g0178600	Perfect	Microsatellite	Downstream
Chr5	9	A	Os05g0179100	Perfect	Microsatellite	Downstream
Chr5	9	A	Os05g0179100	Perfect	Microsatellite	Upstream
Chr5	9	A	Os05g0180600	Perfect	Microsatellite	Gene
Chr5	9	A	Os05g0180600	Perfect	Microsatellite	Upstream
Chr5	9	A	Os05g0186100	Perfect	Microsatellite	Gene
Chr5	9	A	Os05g0186100	Perfect	Microsatellite	Upstream
Chr5	9	A	Os05g0191500	Perfect	Microsatellite	Downstream
Chr5	9	A	Os05g0191500	Perfect	Microsatellite	Gene
Chr5	9	A	Os05g0194500	Perfect	Microsatellite	Gene
Chr5	9	A	Os05g0196400	Perfect	Microsatellite	Downstream
Chr5	9	A	Os05g0196400	Perfect	Microsatellite	Gene
Chr5	9	A	Os05g0196700	Perfect	Microsatellite	Upstream
Chr5	9	A	Os05g0199800	Perfect	Microsatellite	Upstream
Chr5	9	A	Os05g0202800	Perfect	Microsatellite	Upstream
Chr5	9	A	Os05g0219900	Perfect	Microsatellite	Upstream
Chr5	9	A	Os05g0221400	Perfect	Microsatellite	Gene
Chr5	9	A	Os05g0247100	Perfect	Microsatellite	Downstream
Chr5	9	A	Os05g0248301	Perfect	Microsatellite	Gene
Chr5	9	A	Os05g0248301	Perfect	Microsatellite	Upstream
Chr5	9	A	Os05g0253200	Perfect	Microsatellite	Gene
Chr5	9	A	Os05g0263100	Perfect	Microsatellite	Gene
Chr5	9	A	Os05g0268500	Perfect	Microsatellite	Downstream
Chr5	9	A	Os05g0268500	Perfect	Microsatellite	Gene
Chr5	9	A	Os05g0270000	Perfect	Microsatellite	Gene
Chr5	9	A	Os05g0273500	Perfect	Microsatellite	Downstream
Chr5	9	A	Os05g0273800	Perfect	Microsatellite	Downstream
Chr5	9	A	Os05g0276100	Perfect	Microsatellite	Downstream
Chr5	9	A	Os05g0283000	Perfect	Microsatellite	Downstream
Chr5	9	A	Os05g0283000	Perfect	Microsatellite	Gene
Chr5	9	A	Os05g0293600	Perfect	Microsatellite	Downstream
Chr5	9	A	Os05g0294600	Perfect	Microsatellite	Downstream
Chr5	9	A	Os05g0296600	Perfect	Microsatellite	Upstream
Chr5	9	A	Os05g0296800	Perfect	Microsatellite	Upstream
Chr5	9	A	Os05g0298050	Perfect	Microsatellite	Downstream
Chr5	9	A	Os05g0298050	Perfect	Microsatellite	Upstream
Chr5	9	A	Os05g0299500	Perfect	Microsatellite	Downstream
Chr5	9	A	Os05g0299500	Perfect	Microsatellite	Upstream
Chr5	9	A	Os05g0303000	Perfect	Microsatellite	Upstream
Chr5	9	A	Os05g0305700	Perfect	Microsatellite	Gene
Chr5	9	A	Os05g0305700	Perfect	Microsatellite	Upstream
Chr5	9	A	Os05g0310500	Perfect	Microsatellite	Downstream
Chr5	9	A	Os05g0324700	Perfect	Microsatellite	Downstream
Chr5	9	A	Os05g0324700	Perfect	Microsatellite	Upstream
Chr5	9	A	Os05g0328000	Perfect	Microsatellite	Gene
Chr5	9	A	Os05g0328000	Perfect	Microsatellite	Upstream
Chr5	9	A	Os05g0333150	Perfect	Microsatellite	Gene
Chr5	9	A	Os05g0339200	Perfect	Microsatellite	Downstream
Chr5	9	A	Os05g0339200	Perfect	Microsatellite	Upstream
Chr5	9	A	Os05g0346800	Perfect	Microsatellite	Downstream
Chr5	9	A	Os05g0349700	Perfect	Microsatellite	Downstream
Chr5	9	A	Os05g0349700	Perfect	Microsatellite	Gene
Chr5	9	A	Os05g0358400	Perfect	Microsatellite	Gene
Chr5	9	A	Os05g0358400	Perfect	Microsatellite	Upstream
Chr5	9	A	Os05g0363100	Perfect	Microsatellite	Downstream
Chr5	9	A	Os05g0363100	Perfect	Microsatellite	Gene
Chr5	9	A	Os05g0363100	Perfect	Microsatellite	Upstream
Chr5	9	A	Os05g0365700	Perfect	Microsatellite	Gene
Chr5	9	A	Os05g0366600	Perfect	Microsatellite	Downstream
Chr5	9	A	Os05g0366600	Perfect	Microsatellite	Gene
Chr5	9	A	Os05g0366600	Perfect	Microsatellite	Upstream
Chr5	9	A	Os05g0366800	Perfect	Microsatellite	Gene
Chr5	9	A	Os05g0368000	Perfect	Microsatellite	Downstream
Chr5	9	A	Os05g0368000	Perfect	Microsatellite	Upstream
Chr5	9	A	Os05g0370700	Perfect	Microsatellite	Downstream
Chr5	9	A	Os05g0370700	Perfect	Microsatellite	Gene
Chr5	9	A	Os05g0370700	Perfect	Microsatellite	Upstream
Chr5	9	A	Os05g0378200	Perfect	Microsatellite	Downstream
Chr5	9	A	Os05g0390300	Perfect	Microsatellite	Downstream
Chr5	9	A	Os05g0397650	Perfect	Microsatellite	Upstream
Chr5	9	A	Os05g0397800	Perfect	Microsatellite	Downstream
Chr5	9	A	Os05g0397800	Perfect	Microsatellite	Upstream
Chr5	9	A	Os05g0399300	Perfect	Microsatellite	Downstream
Chr5	9	A	Os05g0401200	Perfect	Microsatellite	Downstream
Chr5	9	A	Os05g0401200	Perfect	Microsatellite	Gene
Chr5	9	A	Os05g0402700	Perfect	Microsatellite	Downstream
Chr5	9	A	Os05g0402700	Perfect	Microsatellite	Upstream
Chr5	9	A	Os05g0405900	Perfect	Microsatellite	Downstream
Chr5	9	A	Os05g0405900	Perfect	Microsatellite	Upstream
Chr5	9	A	Os05g0406300	Perfect	Microsatellite	Downstream
Chr5	9	A	Os05g0406300	Perfect	Microsatellite	Gene
Chr5	9	A	Os05g0406300	Perfect	Microsatellite	Upstream
Chr5	9	A	Os05g0407100	Perfect	Microsatellite	Downstream
Chr5	9	A	Os05g0420500	Perfect	Microsatellite	Downstream
Chr5	9	A	Os05g0427300	Perfect	Microsatellite	Upstream
Chr5	9	A	Os05g0428600	Perfect	Microsatellite	Upstream
Chr5	9	A	Os05g0429100	Perfect	Microsatellite	Downstream
Chr5	9	A	Os05g0433100	Perfect	Microsatellite	Downstream
Chr5	9	A	Os05g0436400	Perfect	Microsatellite	Upstream
Chr5	9	A	Os05g0438500	Perfect	Microsatellite	Downstream
Chr5	9	A	Os05g0438500	Perfect	Microsatellite	Upstream
Chr5	9	A	Os05g0438600	Perfect	Microsatellite	Gene
Chr5	9	A	Os05g0438800	Perfect	Microsatellite	Gene
Chr5	9	A	Os05g0438800	Perfect	Microsatellite	Upstream
Chr5	9	A	Os05g0458100	Perfect	Microsatellite	Upstream
Chr5	9	A	Os05g0458300	Perfect	Microsatellite	Downstream
Chr5	9	A	Os05g0458300	Perfect	Microsatellite	Upstream
Chr5	9	A	Os05g0458400	Perfect	Microsatellite	Downstream
Chr5	9	A	Os05g0458400	Perfect	Microsatellite	Gene
Chr5	9	A	Os05g0465250	Perfect	Microsatellite	Gene
Chr5	9	A	Os05g0472000	Perfect	Microsatellite	Upstream
Chr5	9	A	Os05g0475300	Perfect	Microsatellite	Downstream
Chr5	9	A	Os05g0479800	Perfect	Microsatellite	Downstream
Chr5	9	A	Os05g0479800	Perfect	Microsatellite	Upstream
Chr5	9	A	Os05g0485300	Perfect	Microsatellite	Upstream
Chr5	9	A	Os05g0509500	Perfect	Microsatellite	Gene
Chr5	9	A	Os05g0513900	Perfect	Microsatellite	Gene
Chr5	9	A	Os05g0513900	Perfect	Microsatellite	Upstream
Chr5	9	A	Os05g0516400	Perfect	Microsatellite	Downstream
Chr5	9	A	Os05g0516400	Perfect	Microsatellite	Upstream
Chr5	9	A	Os05g0519600	Perfect	Microsatellite	Gene
Chr5	9	A	Os05g0519600	Perfect	Microsatellite	Upstream
Chr5	9	A	Os05g0527100	Perfect	Microsatellite	Upstream
Chr5	9	A	Os05g0529200	Perfect	Microsatellite	Upstream
Chr5	9	A	Os05g0530400	Perfect	Microsatellite	Upstream
Chr5	9	A	Os05g0533900	Perfect	Microsatellite	Downstream
Chr5	9	A	Os05g0539400	Perfect	Microsatellite	Gene
Chr5	9	A	Os05g0541000	Perfect	Microsatellite	Downstream
Chr5	9	A	Os05g0541100	Perfect	Microsatellite	Upstream
Chr5	9	A	Os05g0553000	Perfect	Microsatellite	Downstream
Chr5	9	A	Os05g0560300	Perfect	Microsatellite	Upstream
Chr5	9	A	Os05g0565100	Perfect	Microsatellite	Upstream
Chr5	9	A	Os05g0567300	Perfect	Microsatellite	Gene
Chr5	9	A	Os05g0567600	Perfect	Microsatellite	Upstream
Chr5	9	A	Os05g0569900	Perfect	Microsatellite	Upstream
Chr5	9	A	Os05g0571200	Perfect	Microsatellite	Downstream
Chr5	9	A	Os05g0573300	Perfect	Microsatellite	Gene
Chr5	9	A	Os05g0573300	Perfect	Microsatellite	Upstream
Chr5	9	A	Os05g0573600	Perfect	Microsatellite	Upstream
Chr5	9	A	Os05g0574400	Perfect	Microsatellite	Upstream
Chr5	9	A	Os05g0574600	Perfect	Microsatellite	Downstream
Chr5	9	A	Os05g0574600	Perfect	Microsatellite	Upstream
Chr5	9	A	Os05g0575000	Perfect	Microsatellite	Upstream
Chr5	9	A	Os05g0575101	Perfect	Microsatellite	Downstream
Chr5	9	A	Os05g0580000	Perfect	Microsatellite	Gene
Chr5	9	A	Os05g0582500	Perfect	Microsatellite	Upstream
Chr5	9	A	Os05g0584400	Perfect	Microsatellite	Downstream
Chr5	9	A	Os05g0584900	Perfect	Microsatellite	Downstream
Chr5	9	A	Os05g0587700	Perfect	Microsatellite	Upstream
Chr5	9	A	Os05g0590550	Perfect	Microsatellite	Upstream
Chr5	9	A	Os05g0592600	Perfect	Microsatellite	Downstream
Chr5	9	A	Os05g0592600	Perfect	Microsatellite	Gene
Chr5	9	A	Os05g0592600	Perfect	Microsatellite	Upstream
Chr5	9	A	Os05g0595100	Perfect	Microsatellite	Gene
Chr5	9	A	Os05g0595200	Perfect	Microsatellite	Downstream
Chr5	9	ATA	Os05g0145000	Perfect	Microsatellite	Upstream
Chr5	9	ATA	Os05g0145100	Perfect	Microsatellite	Downstream
Chr5	9	ATA	Os05g0148700	Perfect	Microsatellite	Downstream
Chr5	9	ATA	Os05g0148700	Perfect	Microsatellite	Upstream
Chr5	9	ATA	Os05g0152900	Perfect	Microsatellite	Downstream
Chr5	9	ATA	Os05g0156500	Perfect	Microsatellite	Upstream
Chr5	9	ATA	Os05g0166600	Perfect	Microsatellite	Upstream
Chr5	9	ATA	Os05g0178600	Perfect	Microsatellite	Upstream
Chr5	9	ATA	Os05g0234366	Perfect	Microsatellite	Gene
Chr5	9	ATA	Os05g0247400	Perfect	Microsatellite	Gene
Chr5	9	ATA	Os05g0263100	Perfect	Microsatellite	Gene
Chr5	9	ATA	Os05g0268500	Perfect	Microsatellite	Gene
Chr5	9	ATA	Os05g0324700	Perfect	Microsatellite	Downstream
Chr5	9	ATA	Os05g0333150	Perfect	Microsatellite	Gene
Chr5	9	ATA	Os05g0363100	Perfect	Microsatellite	Upstream
Chr5	9	ATA	Os05g0370700	Perfect	Microsatellite	Gene
Chr5	9	ATA	Os05g0399200	Perfect	Microsatellite	Upstream
Chr5	9	ATA	Os05g0406300	Perfect	Microsatellite	Gene
Chr5	9	ATA	Os05g0454800	Perfect	Microsatellite	Gene
Chr5	9	ATA	Os05g0479800	Perfect	Microsatellite	Upstream
Chr5	9	ATA	Os05g0485000	Perfect	Microsatellite	Upstream
Chr5	9	ATA	Os05g0485300	Perfect	Microsatellite	Upstream
Chr5	9	ATA	Os05g0513900	Perfect	Microsatellite	Gene
Chr5	9	ATA	Os05g0553000	Perfect	Microsatellite	Upstream
Chr5	9	ATC	Os05g0191500	Perfect	Microsatellite	Downstream
Chr5	9	ATC	Os05g0191500	Perfect	Microsatellite	Gene
Chr5	9	ATC	Os05g0221400	Perfect	Microsatellite	Downstream
Chr5	9	ATC	Os05g0273500	Perfect	Microsatellite	Gene
Chr5	9	ATC	Os05g0324700	Perfect	Microsatellite	Upstream
Chr5	9	ATC	Os05g0339200	Perfect	Microsatellite	Downstream
Chr5	9	ATC	Os05g0372900	Perfect	Microsatellite	Upstream
Chr5	9	ATC	Os05g0406300	Perfect	Microsatellite	Gene
Chr5	9	ATC	Os05g0448300	Perfect	Microsatellite	Upstream
Chr5	9	ATC	Os05g0458100	Perfect	Microsatellite	Downstream
Chr5	9	ATC	Os05g0509500	Perfect	Microsatellite	Gene
Chr5	9	ATC	Os05g0513900	Perfect	Microsatellite	Gene
Chr5	9	ATC	Os05g0517100	Perfect	Microsatellite	Upstream
Chr5	9	ATC	Os05g0519600	Perfect	Microsatellite	Gene
Chr5	9	ATC	Os05g0519700	Perfect	Microsatellite	Downstream
Chr5	9	ATC	Os05g0553000	Perfect	Microsatellite	Gene
Chr5	9	ATC	Os05g0571200	Perfect	Microsatellite	Downstream
Chr5	9	ATC	Os05g0587300	Perfect	Microsatellite	Upstream
Chr5	9	ATC	Os05g0592600	Perfect	Microsatellite	Gene
Chr5	9	ATG	Os05g0293600	Perfect	Microsatellite	Gene
Chr5	9	ATG	Os05g0323400	Perfect	Microsatellite	Gene
Chr5	9	ATG	Os05g0365700	Perfect	Microsatellite	Downstream
Chr5	9	ATG	Os05g0365700	Perfect	Microsatellite	Upstream
Chr5	9	ATG	Os05g0399200	Perfect	Microsatellite	Upstream
Chr5	9	ATG	Os05g0567600	Perfect	Microsatellite	Downstream
Chr5	9	ATG	Os05g0585400	Perfect	Microsatellite	Upstream
Chr5	9	ATT	Os05g0110300	Perfect	Microsatellite	Gene
Chr5	9	ATT	Os05g0125300	Perfect	Microsatellite	Downstream
Chr5	9	ATT	Os05g0147500	Perfect	Microsatellite	Gene
Chr5	9	ATT	Os05g0163700	Perfect	Microsatellite	Gene
Chr5	9	ATT	Os05g0163700	Perfect	Microsatellite	Upstream
Chr5	9	ATT	Os05g0184250	Perfect	Microsatellite	Gene
Chr5	9	ATT	Os05g0191500	Perfect	Microsatellite	Downstream
Chr5	9	ATT	Os05g0191500	Perfect	Microsatellite	Gene
Chr5	9	ATT	Os05g0200700	Perfect	Microsatellite	Upstream
Chr5	9	ATT	Os05g0210400	Perfect	Microsatellite	Upstream
Chr5	9	ATT	Os05g0221400	Perfect	Microsatellite	Downstream
Chr5	9	ATT	Os05g0234366	Perfect	Microsatellite	Gene
Chr5	9	ATT	Os05g0268500	Perfect	Microsatellite	Downstream
Chr5	9	ATT	Os05g0268500	Perfect	Microsatellite	Gene
Chr5	9	ATT	Os05g0273800	Perfect	Microsatellite	Downstream
Chr5	9	ATT	Os05g0293600	Perfect	Microsatellite	Downstream
Chr5	9	ATT	Os05g0294600	Perfect	Microsatellite	Downstream
Chr5	9	ATT	Os05g0298050	Perfect	Microsatellite	Downstream
Chr5	9	ATT	Os05g0298050	Perfect	Microsatellite	Gene
Chr5	9	ATT	Os05g0298050	Perfect	Microsatellite	Upstream
Chr5	9	ATT	Os05g0310500	Perfect	Microsatellite	Upstream
Chr5	9	ATT	Os05g0328000	Perfect	Microsatellite	Downstream
Chr5	9	ATT	Os05g0333150	Perfect	Microsatellite	Upstream
Chr5	9	ATT	Os05g0349700	Perfect	Microsatellite	Downstream
Chr5	9	ATT	Os05g0350600	Perfect	Microsatellite	Upstream
Chr5	9	ATT	Os05g0397800	Perfect	Microsatellite	Gene
Chr5	9	ATT	Os05g0397800	Perfect	Microsatellite	Upstream
Chr5	9	ATT	Os05g0411200	Perfect	Microsatellite	Gene
Chr5	9	ATT	Os05g0420500	Perfect	Microsatellite	Downstream
Chr5	9	ATT	Os05g0433100	Perfect	Microsatellite	Gene
Chr5	9	ATT	Os05g0454800	Perfect	Microsatellite	Upstream
Chr5	9	ATT	Os05g0472000	Perfect	Microsatellite	Downstream
Chr5	9	ATT	Os05g0485300	Perfect	Microsatellite	Upstream
Chr5	9	ATT	Os05g0506000	Perfect	Microsatellite	Upstream
Chr5	9	ATT	Os05g0524300	Perfect	Microsatellite	Gene
Chr5	9	ATT	Os05g0533900	Perfect	Microsatellite	Upstream
Chr5	9	ATT	Os05g0541100	Perfect	Microsatellite	Downstream
Chr5	9	ATT	Os05g0573300	Perfect	Microsatellite	Downstream
Chr5	9	ATT	Os05g0573300	Perfect	Microsatellite	Upstream
Chr5	9	ATT	Os05g0573600	Perfect	Microsatellite	Downstream
Chr5	9	ATT	Os05g0574800	Perfect	Microsatellite	Downstream
Chr5	9	CAA	Os05g0166600	Perfect	Microsatellite	Downstream
Chr5	9	CAA	Os05g0180600	Perfect	Microsatellite	Gene
Chr5	9	CAA	Os05g0186100	Perfect	Microsatellite	Upstream
Chr5	9	CAA	Os05g0196700	Perfect	Microsatellite	Downstream
Chr5	9	CAA	Os05g0248301	Perfect	Microsatellite	Gene
Chr5	9	CAA	Os05g0253200	Perfect	Microsatellite	Gene
Chr5	9	CAA	Os05g0268500	Perfect	Microsatellite	Gene
Chr5	9	CAA	Os05g0294600	Perfect	Microsatellite	Gene
Chr5	9	CAA	Os05g0294600	Perfect	Microsatellite	Upstream
Chr5	9	CAA	Os05g0323400	Perfect	Microsatellite	Downstream
Chr5	9	CAA	Os05g0354075	Perfect	Microsatellite	Gene
Chr5	9	CAA	Os05g0420500	Perfect	Microsatellite	Gene
Chr5	9	CAA	Os05g0427300	Perfect	Microsatellite	Gene
Chr5	9	CAA	Os05g0448300	Perfect	Microsatellite	Downstream
Chr5	9	CAA	Os05g0516400	Perfect	Microsatellite	Upstream
Chr5	9	CAA	Os05g0530400	Perfect	Microsatellite	Downstream
Chr5	9	CAA	Os05g0575800	Perfect	Microsatellite	Downstream
Chr5	9	CAA	Os05g0588850	Perfect	Microsatellite	Upstream
Chr5	9	CAC	Os05g0139100	Perfect	Microsatellite	Gene
Chr5	9	CAC	Os05g0145000	Perfect	Microsatellite	Upstream
Chr5	9	CAC	Os05g0145100	Perfect	Microsatellite	Gene
Chr5	9	CAC	Os05g0150000	Perfect	Microsatellite	Downstream
Chr5	9	CAC	Os05g0189425	Perfect	Microsatellite	Downstream
Chr5	9	CAC	Os05g0198200	Perfect	Microsatellite	Downstream
Chr5	9	CAC	Os05g0210400	Perfect	Microsatellite	Upstream
Chr5	9	CAC	Os05g0227901	Perfect	Microsatellite	Downstream
Chr5	9	CAC	Os05g0283000	Perfect	Microsatellite	Gene
Chr5	9	CAC	Os05g0311600	Perfect	Microsatellite	Downstream
Chr5	9	CAC	Os05g0311801	Perfect	Microsatellite	Gene
Chr5	9	CAC	Os05g0322900	Perfect	Microsatellite	Upstream
Chr5	9	CAC	Os05g0328000	Perfect	Microsatellite	Gene
Chr5	9	CAC	Os05g0372900	Perfect	Microsatellite	Downstream
Chr5	9	CAC	Os05g0399200	Perfect	Microsatellite	Gene
Chr5	9	CAC	Os05g0401200	Perfect	Microsatellite	Gene
Chr5	9	CAC	Os05g0405900	Perfect	Microsatellite	Downstream
Chr5	9	CAC	Os05g0427300	Perfect	Microsatellite	Downstream
Chr5	9	CAC	Os05g0428600	Perfect	Microsatellite	Gene
Chr5	9	CAC	Os05g0456800	Perfect	Microsatellite	Upstream
Chr5	9	CAC	Os05g0485000	Perfect	Microsatellite	Gene
Chr5	9	CAC	Os05g0506000	Perfect	Microsatellite	Upstream
Chr5	9	CAC	Os05g0509500	Perfect	Microsatellite	Downstream
Chr5	9	CAC	Os05g0527900	Perfect	Microsatellite	Downstream
Chr5	9	CAC	Os05g0541000	Perfect	Microsatellite	Upstream
Chr5	9	CAC	Os05g0565100	Perfect	Microsatellite	Upstream
Chr5	9	CAC	Os05g0567300	Perfect	Microsatellite	Upstream
Chr5	9	CAC	Os05g0575101	Perfect	Microsatellite	Upstream
Chr5	9	CAC	Os05g0580800	Perfect	Microsatellite	Downstream
Chr5	9	CAG	Os05g0120200	Perfect	Microsatellite	Upstream
Chr5	9	CAG	Os05g0139100	Perfect	Microsatellite	Downstream
Chr5	9	CAG	Os05g0163900	Perfect	Microsatellite	Gene
Chr5	9	CAG	Os05g0177800	Perfect	Microsatellite	Downstream
Chr5	9	CAG	Os05g0196700	Perfect	Microsatellite	Gene
Chr5	9	CAG	Os05g0273500	Perfect	Microsatellite	Downstream
Chr5	9	CAG	Os05g0298050	Perfect	Microsatellite	Gene
Chr5	9	CAG	Os05g0390300	Perfect	Microsatellite	Upstream
Chr5	9	CAG	Os05g0427800	Perfect	Microsatellite	Downstream
Chr5	9	CAG	Os05g0448300	Perfect	Microsatellite	Downstream
Chr5	9	CAG	Os05g0475300	Perfect	Microsatellite	Downstream
Chr5	9	CAG	Os05g0485300	Perfect	Microsatellite	Downstream
Chr5	9	CAG	Os05g0513900	Perfect	Microsatellite	Gene
Chr5	9	CAG	Os05g0519700	Perfect	Microsatellite	Gene
Chr5	9	CAG	Os05g0519700	Perfect	Microsatellite	Upstream
Chr5	9	CAG	Os05g0530400	Perfect	Microsatellite	Gene
Chr5	9	CAG	Os05g0556800	Perfect	Microsatellite	Gene
Chr5	9	CAG	Os05g0573600	Perfect	Microsatellite	Downstream
Chr5	9	CAG	Os05g0575101	Perfect	Microsatellite	Gene
Chr5	9	CAG	Os05g0584900	Perfect	Microsatellite	Upstream
Chr5	9	CAG	Os05g0585400	Perfect	Microsatellite	Downstream
Chr5	9	CAG	Os05g0590100	Perfect	Microsatellite	Upstream
Chr5	9	CAT	Os05g0139100	Perfect	Microsatellite	Downstream
Chr5	9	CAT	Os05g0178600	Perfect	Microsatellite	Gene
Chr5	9	CAT	Os05g0179100	Perfect	Microsatellite	Upstream
Chr5	9	CAT	Os05g0180600	Perfect	Microsatellite	Gene
Chr5	9	CAT	Os05g0189425	Perfect	Microsatellite	Gene
Chr5	9	CAT	Os05g0200700	Perfect	Microsatellite	Upstream
Chr5	9	CAT	Os05g0248301	Perfect	Microsatellite	Downstream
Chr5	9	CAT	Os05g0268500	Perfect	Microsatellite	Gene
Chr5	9	CAT	Os05g0293600	Perfect	Microsatellite	Gene
Chr5	9	CAT	Os05g0298050	Perfect	Microsatellite	Gene
Chr5	9	CAT	Os05g0299500	Perfect	Microsatellite	Upstream
Chr5	9	CAT	Os05g0323400	Perfect	Microsatellite	Downstream
Chr5	9	CAT	Os05g0363100	Perfect	Microsatellite	Gene
Chr5	9	CAT	Os05g0390300	Perfect	Microsatellite	Gene
Chr5	9	CAT	Os05g0418000	Perfect	Microsatellite	Upstream
Chr5	9	CAT	Os05g0458300	Perfect	Microsatellite	Gene
Chr5	9	CAT	Os05g0465250	Perfect	Microsatellite	Downstream
Chr5	9	CAT	Os05g0506000	Perfect	Microsatellite	Downstream
Chr5	9	CAT	Os05g0530400	Perfect	Microsatellite	Upstream
Chr5	9	CAT	Os05g0539400	Perfect	Microsatellite	Gene
Chr5	9	CAT	Os05g0541000	Perfect	Microsatellite	Gene
Chr5	9	CAT	Os05g0574600	Perfect	Microsatellite	Upstream
Chr5	9	CAT	Os05g0580000	Perfect	Microsatellite	Gene
Chr5	9	CAT	Os05g0588850	Perfect	Microsatellite	Gene
Chr5	9	CAT	Os05g0595100	Perfect	Microsatellite	Gene
Chr5	9	CAT	Os05g0595200	Perfect	Microsatellite	Downstream
Chr5	9	CAT	Os05g0595200	Perfect	Microsatellite	Gene
Chr5	9	CCA	Os05g0102000	Perfect	Microsatellite	Gene
Chr5	9	CCA	Os05g0102200	Perfect	Microsatellite	Gene
Chr5	9	CCA	Os05g0115700	Perfect	Microsatellite	Gene
Chr5	9	CCA	Os05g0145000	Perfect	Microsatellite	Downstream
Chr5	9	CCA	Os05g0180600	Perfect	Microsatellite	Downstream
Chr5	9	CCA	Os05g0199800	Perfect	Microsatellite	Gene
Chr5	9	CCA	Os05g0227901	Perfect	Microsatellite	Upstream
Chr5	9	CCA	Os05g0234366	Perfect	Microsatellite	Upstream
Chr5	9	CCA	Os05g0263100	Perfect	Microsatellite	Gene
Chr5	9	CCA	Os05g0268500	Perfect	Microsatellite	Gene
Chr5	9	CCA	Os05g0289400	Perfect	Microsatellite	Upstream
Chr5	9	CCA	Os05g0296600	Perfect	Microsatellite	Upstream
Chr5	9	CCA	Os05g0298900	Perfect	Microsatellite	Gene
Chr5	9	CCA	Os05g0322900	Perfect	Microsatellite	Upstream
Chr5	9	CCA	Os05g0328000	Perfect	Microsatellite	Gene
Chr5	9	CCA	Os05g0333150	Perfect	Microsatellite	Downstream
Chr5	9	CCA	Os05g0367800	Perfect	Microsatellite	Upstream
Chr5	9	CCA	Os05g0378200	Perfect	Microsatellite	Upstream
Chr5	9	CCA	Os05g0399200	Perfect	Microsatellite	Gene
Chr5	9	CCA	Os05g0406300	Perfect	Microsatellite	Gene
Chr5	9	CCA	Os05g0472000	Perfect	Microsatellite	Upstream
Chr5	9	CCA	Os05g0509500	Perfect	Microsatellite	Downstream
Chr5	9	CCA	Os05g0516400	Perfect	Microsatellite	Gene
Chr5	9	CCA	Os05g0530400	Perfect	Microsatellite	Gene
Chr5	9	CCA	Os05g0565100	Perfect	Microsatellite	Downstream
Chr5	9	CCA	Os05g0580000	Perfect	Microsatellite	Gene
Chr5	9	CCA	Os05g0584750	Perfect	Microsatellite	Gene
Chr5	9	CCA	Os05g0590201	Perfect	Microsatellite	Gene
Chr5	9	CCA	Os05g0595100	Perfect	Microsatellite	Downstream
Chr5	9	CCA	Os05g0595200	Perfect	Microsatellite	Gene
Chr5	9	CCG	Os05g0115100	Perfect	Microsatellite	Downstream
Chr5	9	CCG	Os05g0115100	Perfect	Microsatellite	Gene
Chr5	9	CCG	Os05g0139100	Perfect	Microsatellite	Gene
Chr5	9	CCG	Os05g0141300	Perfect	Microsatellite	Gene
Chr5	9	CCG	Os05g0145000	Perfect	Microsatellite	Upstream
Chr5	9	CCG	Os05g0145100	Perfect	Microsatellite	Gene
Chr5	9	CCG	Os05g0152900	Perfect	Microsatellite	Gene
Chr5	9	CCG	Os05g0153200	Perfect	Microsatellite	Upstream
Chr5	9	CCG	Os05g0157000	Perfect	Microsatellite	Downstream
Chr5	9	CCG	Os05g0163700	Perfect	Microsatellite	Gene
Chr5	9	CCG	Os05g0163900	Perfect	Microsatellite	Downstream
Chr5	9	CCG	Os05g0170800	Perfect	Microsatellite	Gene
Chr5	9	CCG	Os05g0177800	Perfect	Microsatellite	Gene
Chr5	9	CCG	Os05g0191500	Perfect	Microsatellite	Downstream
Chr5	9	CCG	Os05g0194500	Perfect	Microsatellite	Gene
Chr5	9	CCG	Os05g0194500	Perfect	Microsatellite	Upstream
Chr5	9	CCG	Os05g0200700	Perfect	Microsatellite	Gene
Chr5	9	CCG	Os05g0207300	Perfect	Microsatellite	Gene
Chr5	9	CCG	Os05g0207300	Perfect	Microsatellite	Upstream
Chr5	9	CCG	Os05g0210400	Perfect	Microsatellite	Upstream
Chr5	9	CCG	Os05g0215500	Perfect	Microsatellite	Upstream
Chr5	9	CCG	Os05g0237800	Perfect	Microsatellite	Gene
Chr5	9	CCG	Os05g0247100	Perfect	Microsatellite	Downstream
Chr5	9	CCG	Os05g0270000	Perfect	Microsatellite	Gene
Chr5	9	CCG	Os05g0270000	Perfect	Microsatellite	Upstream
Chr5	9	CCG	Os05g0289400	Perfect	Microsatellite	Gene
Chr5	9	CCG	Os05g0289400	Perfect	Microsatellite	Upstream
Chr5	9	CCG	Os05g0303000	Perfect	Microsatellite	Upstream
Chr5	9	CCG	Os05g0305700	Perfect	Microsatellite	Gene
Chr5	9	CCG	Os05g0322900	Perfect	Microsatellite	Gene
Chr5	9	CCG	Os05g0322900	Perfect	Microsatellite	Upstream
Chr5	9	CCG	Os05g0328000	Perfect	Microsatellite	Gene
Chr5	9	CCG	Os05g0346800	Perfect	Microsatellite	Gene
Chr5	9	CCG	Os05g0346800	Perfect	Microsatellite	Upstream
Chr5	9	CCG	Os05g0363100	Perfect	Microsatellite	Upstream
Chr5	9	CCG	Os05g0366800	Perfect	Microsatellite	Downstream
Chr5	9	CCG	Os05g0372900	Perfect	Microsatellite	Gene
Chr5	9	CCG	Os05g0390300	Perfect	Microsatellite	Gene
Chr5	9	CCG	Os05g0390300	Perfect	Microsatellite	Upstream
Chr5	9	CCG	Os05g0407100	Perfect	Microsatellite	Upstream
Chr5	9	CCG	Os05g0418000	Perfect	Microsatellite	Gene
Chr5	9	CCG	Os05g0433100	Perfect	Microsatellite	Downstream
Chr5	9	CCG	Os05g0433100	Perfect	Microsatellite	Upstream
Chr5	9	CCG	Os05g0436400	Perfect	Microsatellite	Downstream
Chr5	9	CCG	Os05g0448300	Perfect	Microsatellite	Upstream
Chr5	9	CCG	Os05g0458400	Perfect	Microsatellite	Gene
Chr5	9	CCG	Os05g0463000	Perfect	Microsatellite	Gene
Chr5	9	CCG	Os05g0516400	Perfect	Microsatellite	Gene
Chr5	9	CCG	Os05g0519600	Perfect	Microsatellite	Gene
Chr5	9	CCG	Os05g0519700	Perfect	Microsatellite	Upstream
Chr5	9	CCG	Os05g0531100	Perfect	Microsatellite	Downstream
Chr5	9	CCG	Os05g0535900	Perfect	Microsatellite	Downstream
Chr5	9	CCG	Os05g0541000	Perfect	Microsatellite	Gene
Chr5	9	CCG	Os05g0553000	Perfect	Microsatellite	Upstream
Chr5	9	CCG	Os05g0556800	Perfect	Microsatellite	Gene
Chr5	9	CCG	Os05g0560300	Perfect	Microsatellite	Downstream
Chr5	9	CCG	Os05g0571200	Perfect	Microsatellite	Downstream
Chr5	9	CCG	Os05g0571200	Perfect	Microsatellite	Gene
Chr5	9	CCG	Os05g0574800	Perfect	Microsatellite	Upstream
Chr5	9	CCG	Os05g0584900	Perfect	Microsatellite	Gene
Chr5	9	CCG	Os05g0587300	Perfect	Microsatellite	Gene
Chr5	9	CCG	Os05g0590100	Perfect	Microsatellite	Downstream
Chr5	9	CCG	Os05g0590100	Perfect	Microsatellite	Upstream
Chr5	9	CCG	Os05g0590201	Perfect	Microsatellite	Gene
Chr5	9	CCT	Os05g0102200	Perfect	Microsatellite	Upstream
Chr5	9	CCT	Os05g0110300	Perfect	Microsatellite	Gene
Chr5	9	CCT	Os05g0115100	Perfect	Microsatellite	Gene
Chr5	9	CCT	Os05g0115100	Perfect	Microsatellite	Upstream
Chr5	9	CCT	Os05g0131401	Perfect	Microsatellite	Downstream
Chr5	9	CCT	Os05g0144400	Perfect	Microsatellite	Upstream
Chr5	9	CCT	Os05g0150000	Perfect	Microsatellite	Gene
Chr5	9	CCT	Os05g0166600	Perfect	Microsatellite	Gene
Chr5	9	CCT	Os05g0184250	Perfect	Microsatellite	Gene
Chr5	9	CCT	Os05g0207300	Perfect	Microsatellite	Downstream
Chr5	9	CCT	Os05g0210400	Perfect	Microsatellite	Upstream
Chr5	9	CCT	Os05g0234366	Perfect	Microsatellite	Gene
Chr5	9	CCT	Os05g0263100	Perfect	Microsatellite	Gene
Chr5	9	CCT	Os05g0268500	Perfect	Microsatellite	Downstream
Chr5	9	CCT	Os05g0268500	Perfect	Microsatellite	Gene
Chr5	9	CCT	Os05g0270000	Perfect	Microsatellite	Downstream
Chr5	9	CCT	Os05g0289400	Perfect	Microsatellite	Downstream
Chr5	9	CCT	Os05g0294600	Perfect	Microsatellite	Gene
Chr5	9	CCT	Os05g0294600	Perfect	Microsatellite	Upstream
Chr5	9	CCT	Os05g0296800	Perfect	Microsatellite	Upstream
Chr5	9	CCT	Os05g0298050	Perfect	Microsatellite	Gene
Chr5	9	CCT	Os05g0298050	Perfect	Microsatellite	Upstream
Chr5	9	CCT	Os05g0333000	Perfect	Microsatellite	Downstream
Chr5	9	CCT	Os05g0346800	Perfect	Microsatellite	Downstream
Chr5	9	CCT	Os05g0387200	Perfect	Microsatellite	Gene
Chr5	9	CCT	Os05g0387200	Perfect	Microsatellite	Upstream
Chr5	9	CCT	Os05g0390300	Perfect	Microsatellite	Gene
Chr5	9	CCT	Os05g0402900	Perfect	Microsatellite	Gene
Chr5	9	CCT	Os05g0402900	Perfect	Microsatellite	Upstream
Chr5	9	CCT	Os05g0420500	Perfect	Microsatellite	Upstream
Chr5	9	CCT	Os05g0429100	Perfect	Microsatellite	Upstream
Chr5	9	CCT	Os05g0433100	Perfect	Microsatellite	Gene
Chr5	9	CCT	Os05g0436400	Perfect	Microsatellite	Downstream
Chr5	9	CCT	Os05g0438600	Perfect	Microsatellite	Gene
Chr5	9	CCT	Os05g0506000	Perfect	Microsatellite	Downstream
Chr5	9	CCT	Os05g0506950	Perfect	Microsatellite	Downstream
Chr5	9	CCT	Os05g0513400	Perfect	Microsatellite	Downstream
Chr5	9	CCT	Os05g0519600	Perfect	Microsatellite	Gene
Chr5	9	CCT	Os05g0531100	Perfect	Microsatellite	Downstream
Chr5	9	CCT	Os05g0533900	Perfect	Microsatellite	Upstream
Chr5	9	CCT	Os05g0556000	Perfect	Microsatellite	Upstream
Chr5	9	CCT	Os05g0567300	Perfect	Microsatellite	Gene
Chr5	9	CCT	Os05g0568300	Perfect	Microsatellite	Gene
Chr5	9	CCT	Os05g0584900	Perfect	Microsatellite	Downstream
Chr5	9	CCT	Os05g0585400	Perfect	Microsatellite	Upstream
Chr5	9	CCT	Os05g0587700	Perfect	Microsatellite	Upstream
Chr5	9	CCT	Os05g0592600	Perfect	Microsatellite	Upstream
Chr5	9	CCT	Os05g0595100	Perfect	Microsatellite	Downstream
Chr5	9	CCT	Os05g0595100	Perfect	Microsatellite	Upstream
Chr5	9	CCT	Os05g0595200	Perfect	Microsatellite	Downstream
Chr5	9	CCT	Os05g0595200	Perfect	Microsatellite	Gene
Chr5	9	CGA	Os05g0102000	Perfect	Microsatellite	Gene
Chr5	9	CGA	Os05g0131401	Perfect	Microsatellite	Gene
Chr5	9	CGA	Os05g0139100	Perfect	Microsatellite	Gene
Chr5	9	CGA	Os05g0191500	Perfect	Microsatellite	Gene
Chr5	9	CGA	Os05g0200700	Perfect	Microsatellite	Gene
Chr5	9	CGA	Os05g0200700	Perfect	Microsatellite	Upstream
Chr5	9	CGA	Os05g0210400	Perfect	Microsatellite	Gene
Chr5	9	CGA	Os05g0237800	Perfect	Microsatellite	Gene
Chr5	9	CGA	Os05g0242400	Perfect	Microsatellite	Gene
Chr5	9	CGA	Os05g0268500	Perfect	Microsatellite	Gene
Chr5	9	CGA	Os05g0276100	Perfect	Microsatellite	Gene
Chr5	9	CGA	Os05g0289400	Perfect	Microsatellite	Upstream
Chr5	9	CGA	Os05g0358400	Perfect	Microsatellite	Downstream
Chr5	9	CGA	Os05g0368000	Perfect	Microsatellite	Gene
Chr5	9	CGA	Os05g0387200	Perfect	Microsatellite	Downstream
Chr5	9	CGA	Os05g0401200	Perfect	Microsatellite	Downstream
Chr5	9	CGA	Os05g0433100	Perfect	Microsatellite	Gene
Chr5	9	CGA	Os05g0433100	Perfect	Microsatellite	Upstream
Chr5	9	CGA	Os05g0458400	Perfect	Microsatellite	Downstream
Chr5	9	CGA	Os05g0463000	Perfect	Microsatellite	Upstream
Chr5	9	CGA	Os05g0516400	Perfect	Microsatellite	Gene
Chr5	9	CGA	Os05g0519600	Perfect	Microsatellite	Downstream
Chr5	9	CGA	Os05g0519700	Perfect	Microsatellite	Gene
Chr5	9	CGA	Os05g0519700	Perfect	Microsatellite	Upstream
Chr5	9	CGA	Os05g0527100	Perfect	Microsatellite	Downstream
Chr5	9	CGA	Os05g0531100	Perfect	Microsatellite	Upstream
Chr5	9	CGA	Os05g0533900	Perfect	Microsatellite	Downstream
Chr5	9	CGA	Os05g0539400	Perfect	Microsatellite	Upstream
Chr5	9	CGA	Os05g0562300	Perfect	Microsatellite	Gene
Chr5	9	CGA	Os05g0580000	Perfect	Microsatellite	Gene
Chr5	9	CGC	Os05g0102000	Perfect	Microsatellite	Downstream
Chr5	9	CGC	Os05g0104700	Perfect	Microsatellite	Downstream
Chr5	9	CGC	Os05g0115100	Perfect	Microsatellite	Downstream
Chr5	9	CGC	Os05g0115100	Perfect	Microsatellite	Gene
Chr5	9	CGC	Os05g0120200	Perfect	Microsatellite	Gene
Chr5	9	CGC	Os05g0127266	Perfect	Microsatellite	Downstream
Chr5	9	CGC	Os05g0131401	Perfect	Microsatellite	Downstream
Chr5	9	CGC	Os05g0139100	Perfect	Microsatellite	Gene
Chr5	9	CGC	Os05g0141300	Perfect	Microsatellite	Gene
Chr5	9	CGC	Os05g0145000	Perfect	Microsatellite	Gene
Chr5	9	CGC	Os05g0145000	Perfect	Microsatellite	Upstream
Chr5	9	CGC	Os05g0145100	Perfect	Microsatellite	Gene
Chr5	9	CGC	Os05g0150000	Perfect	Microsatellite	Gene
Chr5	9	CGC	Os05g0152900	Perfect	Microsatellite	Gene
Chr5	9	CGC	Os05g0152900	Perfect	Microsatellite	Upstream
Chr5	9	CGC	Os05g0153200	Perfect	Microsatellite	Upstream
Chr5	9	CGC	Os05g0157000	Perfect	Microsatellite	Downstream
Chr5	9	CGC	Os05g0157000	Perfect	Microsatellite	Gene
Chr5	9	CGC	Os05g0160000	Perfect	Microsatellite	Downstream
Chr5	9	CGC	Os05g0170800	Perfect	Microsatellite	Gene
Chr5	9	CGC	Os05g0178600	Perfect	Microsatellite	Gene
Chr5	9	CGC	Os05g0180600	Perfect	Microsatellite	Downstream
Chr5	9	CGC	Os05g0191500	Perfect	Microsatellite	Gene
Chr5	9	CGC	Os05g0194500	Perfect	Microsatellite	Upstream
Chr5	9	CGC	Os05g0200700	Perfect	Microsatellite	Gene
Chr5	9	CGC	Os05g0207300	Perfect	Microsatellite	Upstream
Chr5	9	CGC	Os05g0219900	Perfect	Microsatellite	Gene
Chr5	9	CGC	Os05g0227901	Perfect	Microsatellite	Downstream
Chr5	9	CGC	Os05g0234366	Perfect	Microsatellite	Gene
Chr5	9	CGC	Os05g0237800	Perfect	Microsatellite	Gene
Chr5	9	CGC	Os05g0253200	Perfect	Microsatellite	Gene
Chr5	9	CGC	Os05g0268500	Perfect	Microsatellite	Downstream
Chr5	9	CGC	Os05g0268500	Perfect	Microsatellite	Gene
Chr5	9	CGC	Os05g0270000	Perfect	Microsatellite	Upstream
Chr5	9	CGC	Os05g0289400	Perfect	Microsatellite	Upstream
Chr5	9	CGC	Os05g0296600	Perfect	Microsatellite	Upstream
Chr5	9	CGC	Os05g0298050	Perfect	Microsatellite	Gene
Chr5	9	CGC	Os05g0298700	Perfect	Microsatellite	Gene
Chr5	9	CGC	Os05g0298900	Perfect	Microsatellite	Gene
Chr5	9	CGC	Os05g0305700	Perfect	Microsatellite	Gene
Chr5	9	CGC	Os05g0311600	Perfect	Microsatellite	Downstream
Chr5	9	CGC	Os05g0311600	Perfect	Microsatellite	Gene
Chr5	9	CGC	Os05g0346800	Perfect	Microsatellite	Gene
Chr5	9	CGC	Os05g0349700	Perfect	Microsatellite	Gene
Chr5	9	CGC	Os05g0349700	Perfect	Microsatellite	Upstream
Chr5	9	CGC	Os05g0366600	Perfect	Microsatellite	Upstream
Chr5	9	CGC	Os05g0367800	Perfect	Microsatellite	Gene
Chr5	9	CGC	Os05g0368000	Perfect	Microsatellite	Downstream
Chr5	9	CGC	Os05g0369500	Perfect	Microsatellite	Downstream
Chr5	9	CGC	Os05g0369500	Perfect	Microsatellite	Gene
Chr5	9	CGC	Os05g0370700	Perfect	Microsatellite	Gene
Chr5	9	CGC	Os05g0390300	Perfect	Microsatellite	Gene
Chr5	9	CGC	Os05g0390300	Perfect	Microsatellite	Upstream
Chr5	9	CGC	Os05g0397800	Perfect	Microsatellite	Downstream
Chr5	9	CGC	Os05g0401200	Perfect	Microsatellite	Downstream
Chr5	9	CGC	Os05g0401200	Perfect	Microsatellite	Upstream
Chr5	9	CGC	Os05g0405900	Perfect	Microsatellite	Upstream
Chr5	9	CGC	Os05g0427300	Perfect	Microsatellite	Upstream
Chr5	9	CGC	Os05g0429100	Perfect	Microsatellite	Upstream
Chr5	9	CGC	Os05g0430400	Perfect	Microsatellite	Gene
Chr5	9	CGC	Os05g0430400	Perfect	Microsatellite	Upstream
Chr5	9	CGC	Os05g0433100	Perfect	Microsatellite	Upstream
Chr5	9	CGC	Os05g0433900	Perfect	Microsatellite	Gene
Chr5	9	CGC	Os05g0448300	Perfect	Microsatellite	Gene
Chr5	9	CGC	Os05g0458100	Perfect	Microsatellite	Gene
Chr5	9	CGC	Os05g0472000	Perfect	Microsatellite	Gene
Chr5	9	CGC	Os05g0482501	Perfect	Microsatellite	Upstream
Chr5	9	CGC	Os05g0485000	Perfect	Microsatellite	Gene
Chr5	9	CGC	Os05g0485300	Perfect	Microsatellite	Downstream
Chr5	9	CGC	Os05g0506950	Perfect	Microsatellite	Downstream
Chr5	9	CGC	Os05g0506950	Perfect	Microsatellite	Gene
Chr5	9	CGC	Os05g0509500	Perfect	Microsatellite	Downstream
Chr5	9	CGC	Os05g0513400	Perfect	Microsatellite	Downstream
Chr5	9	CGC	Os05g0516400	Perfect	Microsatellite	Downstream
Chr5	9	CGC	Os05g0517100	Perfect	Microsatellite	Gene
Chr5	9	CGC	Os05g0524300	Perfect	Microsatellite	Downstream
Chr5	9	CGC	Os05g0527900	Perfect	Microsatellite	Gene
Chr5	9	CGC	Os05g0531100	Perfect	Microsatellite	Gene
Chr5	9	CGC	Os05g0531100	Perfect	Microsatellite	Upstream
Chr5	9	CGC	Os05g0535900	Perfect	Microsatellite	Downstream
Chr5	9	CGC	Os05g0541000	Perfect	Microsatellite	Gene
Chr5	9	CGC	Os05g0553000	Perfect	Microsatellite	Upstream
Chr5	9	CGC	Os05g0562300	Perfect	Microsatellite	Gene
Chr5	9	CGC	Os05g0565100	Perfect	Microsatellite	Downstream
Chr5	9	CGC	Os05g0567300	Perfect	Microsatellite	Downstream
Chr5	9	CGC	Os05g0567600	Perfect	Microsatellite	Downstream
Chr5	9	CGC	Os05g0568300	Perfect	Microsatellite	Downstream
Chr5	9	CGC	Os05g0568300	Perfect	Microsatellite	Gene
Chr5	9	CGC	Os05g0568300	Perfect	Microsatellite	Upstream
Chr5	9	CGC	Os05g0569900	Perfect	Microsatellite	Gene
Chr5	9	CGC	Os05g0575000	Perfect	Microsatellite	Downstream
Chr5	9	CGC	Os05g0575101	Perfect	Microsatellite	Gene
Chr5	9	CGC	Os05g0575101	Perfect	Microsatellite	Upstream
Chr5	9	CGC	Os05g0580800	Perfect	Microsatellite	Upstream
Chr5	9	CGC	Os05g0590100	Perfect	Microsatellite	Gene
Chr5	9	CGC	Os05g0590100	Perfect	Microsatellite	Upstream
Chr5	9	CGC	Os05g0590201	Perfect	Microsatellite	Upstream
Chr5	9	CGC	Os05g0595100	Perfect	Microsatellite	Downstream
Chr5	9	CGC	Os05g0595200	Perfect	Microsatellite	Gene
Chr5	9	CGG	Os05g0102000	Perfect	Microsatellite	Gene
Chr5	9	CGG	Os05g0110800	Perfect	Microsatellite	Upstream
Chr5	9	CGG	Os05g0115100	Perfect	Microsatellite	Downstream
Chr5	9	CGG	Os05g0115100	Perfect	Microsatellite	Gene
Chr5	9	CGG	Os05g0115700	Perfect	Microsatellite	Gene
Chr5	9	CGG	Os05g0115700	Perfect	Microsatellite	Upstream
Chr5	9	CGG	Os05g0120200	Perfect	Microsatellite	Gene
Chr5	9	CGG	Os05g0139100	Perfect	Microsatellite	Gene
Chr5	9	CGG	Os05g0141300	Perfect	Microsatellite	Gene
Chr5	9	CGG	Os05g0144400	Perfect	Microsatellite	Gene
Chr5	9	CGG	Os05g0145000	Perfect	Microsatellite	Gene
Chr5	9	CGG	Os05g0145100	Perfect	Microsatellite	Downstream
Chr5	9	CGG	Os05g0148700	Perfect	Microsatellite	Downstream
Chr5	9	CGG	Os05g0152900	Perfect	Microsatellite	Gene
Chr5	9	CGG	Os05g0156500	Perfect	Microsatellite	Upstream
Chr5	9	CGG	Os05g0157000	Perfect	Microsatellite	Downstream
Chr5	9	CGG	Os05g0160000	Perfect	Microsatellite	Upstream
Chr5	9	CGG	Os05g0162000	Perfect	Microsatellite	Gene
Chr5	9	CGG	Os05g0171900	Perfect	Microsatellite	Gene
Chr5	9	CGG	Os05g0178600	Perfect	Microsatellite	Gene
Chr5	9	CGG	Os05g0179100	Perfect	Microsatellite	Gene
Chr5	9	CGG	Os05g0184250	Perfect	Microsatellite	Upstream
Chr5	9	CGG	Os05g0196700	Perfect	Microsatellite	Gene
Chr5	9	CGG	Os05g0199800	Perfect	Microsatellite	Gene
Chr5	9	CGG	Os05g0200700	Perfect	Microsatellite	Upstream
Chr5	9	CGG	Os05g0215500	Perfect	Microsatellite	Upstream
Chr5	9	CGG	Os05g0234366	Perfect	Microsatellite	Gene
Chr5	9	CGG	Os05g0242400	Perfect	Microsatellite	Gene
Chr5	9	CGG	Os05g0268500	Perfect	Microsatellite	Gene
Chr5	9	CGG	Os05g0273800	Perfect	Microsatellite	Gene
Chr5	9	CGG	Os05g0293600	Perfect	Microsatellite	Gene
Chr5	9	CGG	Os05g0298900	Perfect	Microsatellite	Upstream
Chr5	9	CGG	Os05g0305700	Perfect	Microsatellite	Gene
Chr5	9	CGG	Os05g0311600	Perfect	Microsatellite	Upstream
Chr5	9	CGG	Os05g0322900	Perfect	Microsatellite	Downstream
Chr5	9	CGG	Os05g0333150	Perfect	Microsatellite	Gene
Chr5	9	CGG	Os05g0346800	Perfect	Microsatellite	Gene
Chr5	9	CGG	Os05g0348100	Perfect	Microsatellite	Downstream
Chr5	9	CGG	Os05g0354075	Perfect	Microsatellite	Gene
Chr5	9	CGG	Os05g0367800	Perfect	Microsatellite	Downstream
Chr5	9	CGG	Os05g0369500	Perfect	Microsatellite	Downstream
Chr5	9	CGG	Os05g0369500	Perfect	Microsatellite	Gene
Chr5	9	CGG	Os05g0372900	Perfect	Microsatellite	Gene
Chr5	9	CGG	Os05g0378200	Perfect	Microsatellite	Gene
Chr5	9	CGG	Os05g0387200	Perfect	Microsatellite	Downstream
Chr5	9	CGG	Os05g0397800	Perfect	Microsatellite	Upstream
Chr5	9	CGG	Os05g0399300	Perfect	Microsatellite	Gene
Chr5	9	CGG	Os05g0401200	Perfect	Microsatellite	Upstream
Chr5	9	CGG	Os05g0411200	Perfect	Microsatellite	Downstream
Chr5	9	CGG	Os05g0427300	Perfect	Microsatellite	Downstream
Chr5	9	CGG	Os05g0428600	Perfect	Microsatellite	Downstream
Chr5	9	CGG	Os05g0429100	Perfect	Microsatellite	Gene
Chr5	9	CGG	Os05g0433100	Perfect	Microsatellite	Downstream
Chr5	9	CGG	Os05g0433100	Perfect	Microsatellite	Gene
Chr5	9	CGG	Os05g0433100	Perfect	Microsatellite	Upstream
Chr5	9	CGG	Os05g0433900	Perfect	Microsatellite	Gene
Chr5	9	CGG	Os05g0436400	Perfect	Microsatellite	Downstream
Chr5	9	CGG	Os05g0438800	Perfect	Microsatellite	Upstream
Chr5	9	CGG	Os05g0454800	Perfect	Microsatellite	Gene
Chr5	9	CGG	Os05g0458300	Perfect	Microsatellite	Gene
Chr5	9	CGG	Os05g0482501	Perfect	Microsatellite	Upstream
Chr5	9	CGG	Os05g0485000	Perfect	Microsatellite	Gene
Chr5	9	CGG	Os05g0506000	Perfect	Microsatellite	Downstream
Chr5	9	CGG	Os05g0509500	Perfect	Microsatellite	Gene
Chr5	9	CGG	Os05g0517100	Perfect	Microsatellite	Gene
Chr5	9	CGG	Os05g0519700	Perfect	Microsatellite	Gene
Chr5	9	CGG	Os05g0519700	Perfect	Microsatellite	Upstream
Chr5	9	CGG	Os05g0533900	Perfect	Microsatellite	Downstream
Chr5	9	CGG	Os05g0535900	Perfect	Microsatellite	Downstream
Chr5	9	CGG	Os05g0541000	Perfect	Microsatellite	Gene
Chr5	9	CGG	Os05g0541100	Perfect	Microsatellite	Downstream
Chr5	9	CGG	Os05g0556800	Perfect	Microsatellite	Gene
Chr5	9	CGG	Os05g0560300	Perfect	Microsatellite	Downstream
Chr5	9	CGG	Os05g0562300	Perfect	Microsatellite	Gene
Chr5	9	CGG	Os05g0567300	Perfect	Microsatellite	Gene
Chr5	9	CGG	Os05g0567600	Perfect	Microsatellite	Downstream
Chr5	9	CGG	Os05g0571200	Perfect	Microsatellite	Downstream
Chr5	9	CGG	Os05g0575101	Perfect	Microsatellite	Gene
Chr5	9	CGG	Os05g0585400	Perfect	Microsatellite	Gene
Chr5	9	CGG	Os05g0587700	Perfect	Microsatellite	Gene
Chr5	9	CGG	Os05g0592600	Perfect	Microsatellite	Gene
Chr5	9	CGT	Os05g0145000	Perfect	Microsatellite	Upstream
Chr5	9	CGT	Os05g0145100	Perfect	Microsatellite	Gene
Chr5	9	CGT	Os05g0194500	Perfect	Microsatellite	Gene
Chr5	9	CGT	Os05g0196700	Perfect	Microsatellite	Gene
Chr5	9	CGT	Os05g0199800	Perfect	Microsatellite	Gene
Chr5	9	CGT	Os05g0234366	Perfect	Microsatellite	Gene
Chr5	9	CGT	Os05g0248301	Perfect	Microsatellite	Gene
Chr5	9	CGT	Os05g0303000	Perfect	Microsatellite	Upstream
Chr5	9	CGT	Os05g0310500	Perfect	Microsatellite	Upstream
Chr5	9	CGT	Os05g0311600	Perfect	Microsatellite	Upstream
Chr5	9	CGT	Os05g0402900	Perfect	Microsatellite	Downstream
Chr5	9	CGT	Os05g0427300	Perfect	Microsatellite	Downstream
Chr5	9	CGT	Os05g0448300	Perfect	Microsatellite	Upstream
Chr5	9	CGT	Os05g0482501	Perfect	Microsatellite	Upstream
Chr5	9	CGT	Os05g0531100	Perfect	Microsatellite	Upstream
Chr5	9	CGT	Os05g0541100	Perfect	Microsatellite	Upstream
Chr5	9	CGT	Os05g0568300	Perfect	Microsatellite	Downstream
Chr5	9	CGT	Os05g0584400	Perfect	Microsatellite	Gene
Chr5	9	CGT	Os05g0590100	Perfect	Microsatellite	Downstream
Chr5	9	CGT	Os05g0590201	Perfect	Microsatellite	Gene
Chr5	9	CGT	Os05g0595200	Perfect	Microsatellite	Upstream
Chr5	9	CTA	Os05g0127266	Perfect	Microsatellite	Downstream
Chr5	9	CTA	Os05g0184250	Perfect	Microsatellite	Upstream
Chr5	9	CTA	Os05g0198200	Perfect	Microsatellite	Upstream
Chr5	9	CTA	Os05g0263100	Perfect	Microsatellite	Gene
Chr5	9	CTA	Os05g0346800	Perfect	Microsatellite	Downstream
Chr5	9	CTA	Os05g0418000	Perfect	Microsatellite	Upstream
Chr5	9	CTA	Os05g0460000	Perfect	Microsatellite	Downstream
Chr5	9	CTA	Os05g0465250	Perfect	Microsatellite	Upstream
Chr5	9	CTA	Os05g0475300	Perfect	Microsatellite	Downstream
Chr5	9	CTA	Os05g0485000	Perfect	Microsatellite	Gene
Chr5	9	CTA	Os05g0516400	Perfect	Microsatellite	Upstream
Chr5	9	CTA	Os05g0541000	Perfect	Microsatellite	Upstream
Chr5	9	CTA	Os05g0556000	Perfect	Microsatellite	Gene
Chr5	9	CTA	Os05g0584750	Perfect	Microsatellite	Downstream
Chr5	9	CTC	Os05g0104700	Perfect	Microsatellite	Downstream
Chr5	9	CTC	Os05g0110800	Perfect	Microsatellite	Upstream
Chr5	9	CTC	Os05g0115100	Perfect	Microsatellite	Upstream
Chr5	9	CTC	Os05g0139100	Perfect	Microsatellite	Gene
Chr5	9	CTC	Os05g0170800	Perfect	Microsatellite	Gene
Chr5	9	CTC	Os05g0171900	Perfect	Microsatellite	Upstream
Chr5	9	CTC	Os05g0184250	Perfect	Microsatellite	Upstream
Chr5	9	CTC	Os05g0189425	Perfect	Microsatellite	Gene
Chr5	9	CTC	Os05g0196700	Perfect	Microsatellite	Gene
Chr5	9	CTC	Os05g0200700	Perfect	Microsatellite	Upstream
Chr5	9	CTC	Os05g0207300	Perfect	Microsatellite	Gene
Chr5	9	CTC	Os05g0219900	Perfect	Microsatellite	Gene
Chr5	9	CTC	Os05g0234366	Perfect	Microsatellite	Gene
Chr5	9	CTC	Os05g0235701	Perfect	Microsatellite	Upstream
Chr5	9	CTC	Os05g0237800	Perfect	Microsatellite	Gene
Chr5	9	CTC	Os05g0242400	Perfect	Microsatellite	Gene
Chr5	9	CTC	Os05g0253200	Perfect	Microsatellite	Gene
Chr5	9	CTC	Os05g0268500	Perfect	Microsatellite	Gene
Chr5	9	CTC	Os05g0283000	Perfect	Microsatellite	Upstream
Chr5	9	CTC	Os05g0294600	Perfect	Microsatellite	Downstream
Chr5	9	CTC	Os05g0294600	Perfect	Microsatellite	Gene
Chr5	9	CTC	Os05g0294600	Perfect	Microsatellite	Upstream
Chr5	9	CTC	Os05g0298050	Perfect	Microsatellite	Gene
Chr5	9	CTC	Os05g0298900	Perfect	Microsatellite	Gene
Chr5	9	CTC	Os05g0311600	Perfect	Microsatellite	Downstream
Chr5	9	CTC	Os05g0311600	Perfect	Microsatellite	Gene
Chr5	9	CTC	Os05g0311600	Perfect	Microsatellite	Upstream
Chr5	9	CTC	Os05g0333000	Perfect	Microsatellite	Downstream
Chr5	9	CTC	Os05g0349700	Perfect	Microsatellite	Upstream
Chr5	9	CTC	Os05g0354075	Perfect	Microsatellite	Gene
Chr5	9	CTC	Os05g0363100	Perfect	Microsatellite	Gene
Chr5	9	CTC	Os05g0365700	Perfect	Microsatellite	Gene
Chr5	9	CTC	Os05g0366800	Perfect	Microsatellite	Downstream
Chr5	9	CTC	Os05g0372900	Perfect	Microsatellite	Gene
Chr5	9	CTC	Os05g0387200	Perfect	Microsatellite	Gene
Chr5	9	CTC	Os05g0387200	Perfect	Microsatellite	Upstream
Chr5	9	CTC	Os05g0397800	Perfect	Microsatellite	Downstream
Chr5	9	CTC	Os05g0399300	Perfect	Microsatellite	Upstream
Chr5	9	CTC	Os05g0402900	Perfect	Microsatellite	Downstream
Chr5	9	CTC	Os05g0402900	Perfect	Microsatellite	Gene
Chr5	9	CTC	Os05g0402900	Perfect	Microsatellite	Upstream
Chr5	9	CTC	Os05g0418000	Perfect	Microsatellite	Gene
Chr5	9	CTC	Os05g0427300	Perfect	Microsatellite	Upstream
Chr5	9	CTC	Os05g0433100	Perfect	Microsatellite	Downstream
Chr5	9	CTC	Os05g0458400	Perfect	Microsatellite	Gene
Chr5	9	CTC	Os05g0460000	Perfect	Microsatellite	Gene
Chr5	9	CTC	Os05g0465250	Perfect	Microsatellite	Upstream
Chr5	9	CTC	Os05g0475300	Perfect	Microsatellite	Upstream
Chr5	9	CTC	Os05g0519700	Perfect	Microsatellite	Gene
Chr5	9	CTC	Os05g0519700	Perfect	Microsatellite	Upstream
Chr5	9	CTC	Os05g0531100	Perfect	Microsatellite	Upstream
Chr5	9	CTC	Os05g0539400	Perfect	Microsatellite	Downstream
Chr5	9	CTC	Os05g0562300	Perfect	Microsatellite	Downstream
Chr5	9	CTC	Os05g0580800	Perfect	Microsatellite	Downstream
Chr5	9	CTG	Os05g0115700	Perfect	Microsatellite	Upstream
Chr5	9	CTG	Os05g0144400	Perfect	Microsatellite	Gene
Chr5	9	CTG	Os05g0153200	Perfect	Microsatellite	Upstream
Chr5	9	CTG	Os05g0156500	Perfect	Microsatellite	Upstream
Chr5	9	CTG	Os05g0247100	Perfect	Microsatellite	Downstream
Chr5	9	CTG	Os05g0296800	Perfect	Microsatellite	Gene
Chr5	9	CTG	Os05g0298900	Perfect	Microsatellite	Gene
Chr5	9	CTG	Os05g0299500	Perfect	Microsatellite	Downstream
Chr5	9	CTG	Os05g0405900	Perfect	Microsatellite	Downstream
Chr5	9	CTG	Os05g0406300	Perfect	Microsatellite	Gene
Chr5	9	CTG	Os05g0433100	Perfect	Microsatellite	Gene
Chr5	9	CTG	Os05g0472000	Perfect	Microsatellite	Gene
Chr5	9	CTG	Os05g0556000	Perfect	Microsatellite	Gene
Chr5	9	CTG	Os05g0590100	Perfect	Microsatellite	Downstream
Chr5	9	CTG	Os05g0590100	Perfect	Microsatellite	Upstream
Chr5	9	CTG	Os05g0590201	Perfect	Microsatellite	Gene
Chr5	9	CTG	Os05g0592600	Perfect	Microsatellite	Downstream
Chr5	9	CTT	Os05g0110300	Perfect	Microsatellite	Downstream
Chr5	9	CTT	Os05g0110300	Perfect	Microsatellite	Gene
Chr5	9	CTT	Os05g0115100	Perfect	Microsatellite	Gene
Chr5	9	CTT	Os05g0125300	Perfect	Microsatellite	Upstream
Chr5	9	CTT	Os05g0127266	Perfect	Microsatellite	Downstream
Chr5	9	CTT	Os05g0157000	Perfect	Microsatellite	Upstream
Chr5	9	CTT	Os05g0163700	Perfect	Microsatellite	Upstream
Chr5	9	CTT	Os05g0171900	Perfect	Microsatellite	Upstream
Chr5	9	CTT	Os05g0179100	Perfect	Microsatellite	Gene
Chr5	9	CTT	Os05g0184250	Perfect	Microsatellite	Gene
Chr5	9	CTT	Os05g0186100	Perfect	Microsatellite	Downstream
Chr5	9	CTT	Os05g0196700	Perfect	Microsatellite	Gene
Chr5	9	CTT	Os05g0293600	Perfect	Microsatellite	Gene
Chr5	9	CTT	Os05g0298050	Perfect	Microsatellite	Downstream
Chr5	9	CTT	Os05g0333150	Perfect	Microsatellite	Downstream
Chr5	9	CTT	Os05g0339200	Perfect	Microsatellite	Upstream
Chr5	9	CTT	Os05g0368000	Perfect	Microsatellite	Upstream
Chr5	9	CTT	Os05g0387200	Perfect	Microsatellite	Downstream
Chr5	9	CTT	Os05g0401200	Perfect	Microsatellite	Downstream
Chr5	9	CTT	Os05g0433400	Perfect	Microsatellite	Upstream
Chr5	9	CTT	Os05g0448300	Perfect	Microsatellite	Gene
Chr5	9	CTT	Os05g0460000	Perfect	Microsatellite	Gene
Chr5	9	CTT	Os05g0509500	Perfect	Microsatellite	Gene
Chr5	9	CTT	Os05g0513900	Perfect	Microsatellite	Upstream
Chr5	9	CTT	Os05g0529700	Perfect	Microsatellite	Gene
Chr5	9	CTT	Os05g0531100	Perfect	Microsatellite	Downstream
Chr5	9	CTT	Os05g0533900	Perfect	Microsatellite	Upstream
Chr5	9	CTT	Os05g0535900	Perfect	Microsatellite	Gene
Chr5	9	CTT	Os05g0541100	Perfect	Microsatellite	Gene
Chr5	9	CTT	Os05g0575000	Perfect	Microsatellite	Downstream
Chr5	9	CTT	Os05g0575101	Perfect	Microsatellite	Gene
Chr5	9	CTT	Os05g0584900	Perfect	Microsatellite	Gene
Chr5	9	CTT	Os05g0592600	Perfect	Microsatellite	Downstream
Chr5	9	CTT	Os05g0592600	Perfect	Microsatellite	Gene
Chr5	9	GAA	Os05g0102000	Perfect	Microsatellite	Downstream
Chr5	9	GAA	Os05g0102200	Perfect	Microsatellite	Upstream
Chr5	9	GAA	Os05g0120200	Perfect	Microsatellite	Downstream
Chr5	9	GAA	Os05g0180600	Perfect	Microsatellite	Upstream
Chr5	9	GAA	Os05g0189425	Perfect	Microsatellite	Upstream
Chr5	9	GAA	Os05g0196400	Perfect	Microsatellite	Upstream
Chr5	9	GAA	Os05g0200700	Perfect	Microsatellite	Downstream
Chr5	9	GAA	Os05g0210400	Perfect	Microsatellite	Upstream
Chr5	9	GAA	Os05g0219900	Perfect	Microsatellite	Gene
Chr5	9	GAA	Os05g0235600	Perfect	Microsatellite	Gene
Chr5	9	GAA	Os05g0235600	Perfect	Microsatellite	Upstream
Chr5	9	GAA	Os05g0242400	Perfect	Microsatellite	Upstream
Chr5	9	GAA	Os05g0289400	Perfect	Microsatellite	Downstream
Chr5	9	GAA	Os05g0298050	Perfect	Microsatellite	Gene
Chr5	9	GAA	Os05g0310500	Perfect	Microsatellite	Downstream
Chr5	9	GAA	Os05g0346800	Perfect	Microsatellite	Upstream
Chr5	9	GAA	Os05g0365700	Perfect	Microsatellite	Downstream
Chr5	9	GAA	Os05g0366600	Perfect	Microsatellite	Gene
Chr5	9	GAA	Os05g0366600	Perfect	Microsatellite	Upstream
Chr5	9	GAA	Os05g0368000	Perfect	Microsatellite	Downstream
Chr5	9	GAA	Os05g0397800	Perfect	Microsatellite	Downstream
Chr5	9	GAA	Os05g0399200	Perfect	Microsatellite	Gene
Chr5	9	GAA	Os05g0407100	Perfect	Microsatellite	Upstream
Chr5	9	GAA	Os05g0411200	Perfect	Microsatellite	Gene
Chr5	9	GAA	Os05g0433100	Perfect	Microsatellite	Gene
Chr5	9	GAA	Os05g0458300	Perfect	Microsatellite	Gene
Chr5	9	GAA	Os05g0463000	Perfect	Microsatellite	Upstream
Chr5	9	GAA	Os05g0472000	Perfect	Microsatellite	Downstream
Chr5	9	GAA	Os05g0513400	Perfect	Microsatellite	Downstream
Chr5	9	GAA	Os05g0513900	Perfect	Microsatellite	Gene
Chr5	9	GAA	Os05g0517100	Perfect	Microsatellite	Downstream
Chr5	9	GAA	Os05g0527100	Perfect	Microsatellite	Downstream
Chr5	9	GAA	Os05g0531100	Perfect	Microsatellite	Gene
Chr5	9	GAA	Os05g0569900	Perfect	Microsatellite	Upstream
Chr5	9	GAA	Os05g0574400	Perfect	Microsatellite	Upstream
Chr5	9	GAA	Os05g0574600	Perfect	Microsatellite	Downstream
Chr5	9	GAA	Os05g0584400	Perfect	Microsatellite	Downstream
Chr5	9	GAA	Os05g0587300	Perfect	Microsatellite	Gene
Chr5	9	GAC	Os05g0131401	Perfect	Microsatellite	Downstream
Chr5	9	GAC	Os05g0131401	Perfect	Microsatellite	Upstream
Chr5	9	GAC	Os05g0152900	Perfect	Microsatellite	Upstream
Chr5	9	GAC	Os05g0153200	Perfect	Microsatellite	Downstream
Chr5	9	GAC	Os05g0189425	Perfect	Microsatellite	Gene
Chr5	9	GAC	Os05g0235701	Perfect	Microsatellite	Upstream
Chr5	9	GAC	Os05g0247400	Perfect	Microsatellite	Gene
Chr5	9	GAC	Os05g0263100	Perfect	Microsatellite	Downstream
Chr5	9	GAC	Os05g0263301	Perfect	Microsatellite	Upstream
Chr5	9	GAC	Os05g0268500	Perfect	Microsatellite	Gene
Chr5	9	GAC	Os05g0283000	Perfect	Microsatellite	Gene
Chr5	9	GAC	Os05g0289400	Perfect	Microsatellite	Upstream
Chr5	9	GAC	Os05g0293600	Perfect	Microsatellite	Gene
Chr5	9	GAC	Os05g0298050	Perfect	Microsatellite	Upstream
Chr5	9	GAC	Os05g0298900	Perfect	Microsatellite	Upstream
Chr5	9	GAC	Os05g0322900	Perfect	Microsatellite	Downstream
Chr5	9	GAC	Os05g0322900	Perfect	Microsatellite	Gene
Chr5	9	GAC	Os05g0333150	Perfect	Microsatellite	Gene
Chr5	9	GAC	Os05g0354075	Perfect	Microsatellite	Gene
Chr5	9	GAC	Os05g0366600	Perfect	Microsatellite	Upstream
Chr5	9	GAC	Os05g0420500	Perfect	Microsatellite	Downstream
Chr5	9	GAC	Os05g0429100	Perfect	Microsatellite	Upstream
Chr5	9	GAC	Os05g0436400	Perfect	Microsatellite	Upstream
Chr5	9	GAC	Os05g0438800	Perfect	Microsatellite	Upstream
Chr5	9	GAC	Os05g0463000	Perfect	Microsatellite	Gene
Chr5	9	GAC	Os05g0463000	Perfect	Microsatellite	Upstream
Chr5	9	GAC	Os05g0556000	Perfect	Microsatellite	Gene
Chr5	9	GAC	Os05g0556800	Perfect	Microsatellite	Upstream
Chr5	9	GAC	Os05g0584400	Perfect	Microsatellite	Upstream
Chr5	9	GAC	Os05g0587300	Perfect	Microsatellite	Gene
Chr5	9	GAC	Os05g0590100	Perfect	Microsatellite	Gene
Chr5	9	GAC	Os05g0595100	Perfect	Microsatellite	Upstream
Chr5	9	GAG	Os05g0102000	Perfect	Microsatellite	Gene
Chr5	9	GAG	Os05g0120200	Perfect	Microsatellite	Upstream
Chr5	9	GAG	Os05g0125300	Perfect	Microsatellite	Downstream
Chr5	9	GAG	Os05g0131401	Perfect	Microsatellite	Gene
Chr5	9	GAG	Os05g0145000	Perfect	Microsatellite	Gene
Chr5	9	GAG	Os05g0145100	Perfect	Microsatellite	Downstream
Chr5	9	GAG	Os05g0148700	Perfect	Microsatellite	Upstream
Chr5	9	GAG	Os05g0163700	Perfect	Microsatellite	Upstream
Chr5	9	GAG	Os05g0166600	Perfect	Microsatellite	Gene
Chr5	9	GAG	Os05g0180600	Perfect	Microsatellite	Gene
Chr5	9	GAG	Os05g0180600	Perfect	Microsatellite	Upstream
Chr5	9	GAG	Os05g0184250	Perfect	Microsatellite	Downstream
Chr5	9	GAG	Os05g0194500	Perfect	Microsatellite	Upstream
Chr5	9	GAG	Os05g0196400	Perfect	Microsatellite	Downstream
Chr5	9	GAG	Os05g0196400	Perfect	Microsatellite	Gene
Chr5	9	GAG	Os05g0196400	Perfect	Microsatellite	Upstream
Chr5	9	GAG	Os05g0221400	Perfect	Microsatellite	Gene
Chr5	9	GAG	Os05g0227901	Perfect	Microsatellite	Gene
Chr5	9	GAG	Os05g0263100	Perfect	Microsatellite	Gene
Chr5	9	GAG	Os05g0270000	Perfect	Microsatellite	Upstream
Chr5	9	GAG	Os05g0296600	Perfect	Microsatellite	Upstream
Chr5	9	GAG	Os05g0299500	Perfect	Microsatellite	Downstream
Chr5	9	GAG	Os05g0299500	Perfect	Microsatellite	Gene
Chr5	9	GAG	Os05g0310500	Perfect	Microsatellite	Downstream
Chr5	9	GAG	Os05g0310500	Perfect	Microsatellite	Gene
Chr5	9	GAG	Os05g0311600	Perfect	Microsatellite	Gene
Chr5	9	GAG	Os05g0311801	Perfect	Microsatellite	Downstream
Chr5	9	GAG	Os05g0333000	Perfect	Microsatellite	Gene
Chr5	9	GAG	Os05g0350600	Perfect	Microsatellite	Gene
Chr5	9	GAG	Os05g0350600	Perfect	Microsatellite	Upstream
Chr5	9	GAG	Os05g0369500	Perfect	Microsatellite	Downstream
Chr5	9	GAG	Os05g0372900	Perfect	Microsatellite	Upstream
Chr5	9	GAG	Os05g0387200	Perfect	Microsatellite	Upstream
Chr5	9	GAG	Os05g0397800	Perfect	Microsatellite	Downstream
Chr5	9	GAG	Os05g0402700	Perfect	Microsatellite	Gene
Chr5	9	GAG	Os05g0405900	Perfect	Microsatellite	Downstream
Chr5	9	GAG	Os05g0433100	Perfect	Microsatellite	Upstream
Chr5	9	GAG	Os05g0454800	Perfect	Microsatellite	Downstream
Chr5	9	GAG	Os05g0465250	Perfect	Microsatellite	Downstream
Chr5	9	GAG	Os05g0485000	Perfect	Microsatellite	Downstream
Chr5	9	GAG	Os05g0485300	Perfect	Microsatellite	Downstream
Chr5	9	GAG	Os05g0509500	Perfect	Microsatellite	Upstream
Chr5	9	GAG	Os05g0513900	Perfect	Microsatellite	Downstream
Chr5	9	GAG	Os05g0517100	Perfect	Microsatellite	Upstream
Chr5	9	GAG	Os05g0553000	Perfect	Microsatellite	Upstream
Chr5	9	GAG	Os05g0556000	Perfect	Microsatellite	Gene
Chr5	9	GAG	Os05g0560300	Perfect	Microsatellite	Downstream
Chr5	9	GAG	Os05g0567300	Perfect	Microsatellite	Downstream
Chr5	9	GAG	Os05g0573600	Perfect	Microsatellite	Upstream
Chr5	9	GAG	Os05g0584400	Perfect	Microsatellite	Downstream
Chr5	9	GAG	Os05g0584900	Perfect	Microsatellite	Gene
Chr5	9	GAG	Os05g0587700	Perfect	Microsatellite	Downstream
Chr5	9	GAG	Os05g0590100	Perfect	Microsatellite	Upstream
Chr5	9	GAG	Os05g0590201	Perfect	Microsatellite	Gene
Chr5	9	GAT	Os05g0120200	Perfect	Microsatellite	Downstream
Chr5	9	GAT	Os05g0148700	Perfect	Microsatellite	Upstream
Chr5	9	GAT	Os05g0180600	Perfect	Microsatellite	Upstream
Chr5	9	GAT	Os05g0194500	Perfect	Microsatellite	Downstream
Chr5	9	GAT	Os05g0199800	Perfect	Microsatellite	Gene
Chr5	9	GAT	Os05g0237800	Perfect	Microsatellite	Gene
Chr5	9	GAT	Os05g0305700	Perfect	Microsatellite	Gene
Chr5	9	GAT	Os05g0322900	Perfect	Microsatellite	Downstream
Chr5	9	GAT	Os05g0348100	Perfect	Microsatellite	Downstream
Chr5	9	GAT	Os05g0366800	Perfect	Microsatellite	Gene
Chr5	9	GAT	Os05g0367800	Perfect	Microsatellite	Downstream
Chr5	9	GAT	Os05g0448300	Perfect	Microsatellite	Upstream
Chr5	9	GAT	Os05g0458100	Perfect	Microsatellite	Gene
Chr5	9	GAT	Os05g0485000	Perfect	Microsatellite	Downstream
Chr5	9	GAT	Os05g0531100	Perfect	Microsatellite	Upstream
Chr5	9	GAT	Os05g0556800	Perfect	Microsatellite	Upstream
Chr5	9	GAT	Os05g0580000	Perfect	Microsatellite	Downstream
Chr5	9	GAT	Os05g0588850	Perfect	Microsatellite	Upstream
Chr5	9	GCA	Os05g0139100	Perfect	Microsatellite	Downstream
Chr5	9	GCA	Os05g0145000	Perfect	Microsatellite	Gene
Chr5	9	GCA	Os05g0148700	Perfect	Microsatellite	Gene
Chr5	9	GCA	Os05g0166600	Perfect	Microsatellite	Gene
Chr5	9	GCA	Os05g0177800	Perfect	Microsatellite	Gene
Chr5	9	GCA	Os05g0199800	Perfect	Microsatellite	Gene
Chr5	9	GCA	Os05g0253200	Perfect	Microsatellite	Downstream
Chr5	9	GCA	Os05g0253200	Perfect	Microsatellite	Gene
Chr5	9	GCA	Os05g0268500	Perfect	Microsatellite	Gene
Chr5	9	GCA	Os05g0296600	Perfect	Microsatellite	Upstream
Chr5	9	GCA	Os05g0298050	Perfect	Microsatellite	Gene
Chr5	9	GCA	Os05g0298700	Perfect	Microsatellite	Upstream
Chr5	9	GCA	Os05g0310500	Perfect	Microsatellite	Downstream
Chr5	9	GCA	Os05g0310500	Perfect	Microsatellite	Gene
Chr5	9	GCA	Os05g0322900	Perfect	Microsatellite	Downstream
Chr5	9	GCA	Os05g0346800	Perfect	Microsatellite	Upstream
Chr5	9	GCA	Os05g0363100	Perfect	Microsatellite	Gene
Chr5	9	GCA	Os05g0397650	Perfect	Microsatellite	Upstream
Chr5	9	GCA	Os05g0401200	Perfect	Microsatellite	Gene
Chr5	9	GCA	Os05g0516400	Perfect	Microsatellite	Upstream
Chr5	9	GCA	Os05g0560300	Perfect	Microsatellite	Downstream
Chr5	9	GCA	Os05g0568300	Perfect	Microsatellite	Downstream
Chr5	9	GCA	Os05g0568300	Perfect	Microsatellite	Upstream
Chr5	9	GCA	Os05g0580000	Perfect	Microsatellite	Upstream
Chr5	9	GCA	Os05g0584400	Perfect	Microsatellite	Gene
Chr5	9	GCA	Os05g0587300	Perfect	Microsatellite	Downstream
Chr5	9	GCA	Os05g0587700	Perfect	Microsatellite	Gene
Chr5	9	GCC	Os05g0102000	Perfect	Microsatellite	Gene
Chr5	9	GCC	Os05g0115100	Perfect	Microsatellite	Downstream
Chr5	9	GCC	Os05g0115100	Perfect	Microsatellite	Gene
Chr5	9	GCC	Os05g0148700	Perfect	Microsatellite	Downstream
Chr5	9	GCC	Os05g0170800	Perfect	Microsatellite	Gene
Chr5	9	GCC	Os05g0180600	Perfect	Microsatellite	Downstream
Chr5	9	GCC	Os05g0191500	Perfect	Microsatellite	Downstream
Chr5	9	GCC	Os05g0194500	Perfect	Microsatellite	Upstream
Chr5	9	GCC	Os05g0199800	Perfect	Microsatellite	Gene
Chr5	9	GCC	Os05g0200700	Perfect	Microsatellite	Gene
Chr5	9	GCC	Os05g0200700	Perfect	Microsatellite	Upstream
Chr5	9	GCC	Os05g0219900	Perfect	Microsatellite	Gene
Chr5	9	GCC	Os05g0227901	Perfect	Microsatellite	Downstream
Chr5	9	GCC	Os05g0227901	Perfect	Microsatellite	Gene
Chr5	9	GCC	Os05g0242400	Perfect	Microsatellite	Gene
Chr5	9	GCC	Os05g0247100	Perfect	Microsatellite	Downstream
Chr5	9	GCC	Os05g0247100	Perfect	Microsatellite	Gene
Chr5	9	GCC	Os05g0248301	Perfect	Microsatellite	Gene
Chr5	9	GCC	Os05g0253200	Perfect	Microsatellite	Gene
Chr5	9	GCC	Os05g0270000	Perfect	Microsatellite	Downstream
Chr5	9	GCC	Os05g0270000	Perfect	Microsatellite	Upstream
Chr5	9	GCC	Os05g0273500	Perfect	Microsatellite	Downstream
Chr5	9	GCC	Os05g0289400	Perfect	Microsatellite	Downstream
Chr5	9	GCC	Os05g0289400	Perfect	Microsatellite	Gene
Chr5	9	GCC	Os05g0289400	Perfect	Microsatellite	Upstream
Chr5	9	GCC	Os05g0294600	Perfect	Microsatellite	Upstream
Chr5	9	GCC	Os05g0298050	Perfect	Microsatellite	Gene
Chr5	9	GCC	Os05g0298900	Perfect	Microsatellite	Gene
Chr5	9	GCC	Os05g0310500	Perfect	Microsatellite	Upstream
Chr5	9	GCC	Os05g0311600	Perfect	Microsatellite	Downstream
Chr5	9	GCC	Os05g0311801	Perfect	Microsatellite	Gene
Chr5	9	GCC	Os05g0322900	Perfect	Microsatellite	Upstream
Chr5	9	GCC	Os05g0367800	Perfect	Microsatellite	Gene
Chr5	9	GCC	Os05g0368000	Perfect	Microsatellite	Gene
Chr5	9	GCC	Os05g0369500	Perfect	Microsatellite	Downstream
Chr5	9	GCC	Os05g0402700	Perfect	Microsatellite	Gene
Chr5	9	GCC	Os05g0402700	Perfect	Microsatellite	Upstream
Chr5	9	GCC	Os05g0407100	Perfect	Microsatellite	Upstream
Chr5	9	GCC	Os05g0427300	Perfect	Microsatellite	Downstream
Chr5	9	GCC	Os05g0428600	Perfect	Microsatellite	Gene
Chr5	9	GCC	Os05g0429100	Perfect	Microsatellite	Downstream
Chr5	9	GCC	Os05g0429100	Perfect	Microsatellite	Gene
Chr5	9	GCC	Os05g0430400	Perfect	Microsatellite	Upstream
Chr5	9	GCC	Os05g0448300	Perfect	Microsatellite	Upstream
Chr5	9	GCC	Os05g0460000	Perfect	Microsatellite	Gene
Chr5	9	GCC	Os05g0472000	Perfect	Microsatellite	Downstream
Chr5	9	GCC	Os05g0475300	Perfect	Microsatellite	Gene
Chr5	9	GCC	Os05g0509500	Perfect	Microsatellite	Downstream
Chr5	9	GCC	Os05g0519600	Perfect	Microsatellite	Downstream
Chr5	9	GCC	Os05g0519700	Perfect	Microsatellite	Gene
Chr5	9	GCC	Os05g0519700	Perfect	Microsatellite	Upstream
Chr5	9	GCC	Os05g0530400	Perfect	Microsatellite	Gene
Chr5	9	GCC	Os05g0535900	Perfect	Microsatellite	Downstream
Chr5	9	GCC	Os05g0535900	Perfect	Microsatellite	Gene
Chr5	9	GCC	Os05g0539400	Perfect	Microsatellite	Upstream
Chr5	9	GCC	Os05g0541000	Perfect	Microsatellite	Gene
Chr5	9	GCC	Os05g0562300	Perfect	Microsatellite	Gene
Chr5	9	GCC	Os05g0568300	Perfect	Microsatellite	Downstream
Chr5	9	GCC	Os05g0568300	Perfect	Microsatellite	Gene
Chr5	9	GCC	Os05g0571200	Perfect	Microsatellite	Downstream
Chr5	9	GCC	Os05g0574800	Perfect	Microsatellite	Gene
Chr5	9	GCC	Os05g0575000	Perfect	Microsatellite	Downstream
Chr5	9	GCC	Os05g0575000	Perfect	Microsatellite	Upstream
Chr5	9	GCC	Os05g0575101	Perfect	Microsatellite	Downstream
Chr5	9	GCC	Os05g0575101	Perfect	Microsatellite	Gene
Chr5	9	GCC	Os05g0580800	Perfect	Microsatellite	Upstream
Chr5	9	GCC	Os05g0585400	Perfect	Microsatellite	Gene
Chr5	9	GCC	Os05g0587700	Perfect	Microsatellite	Downstream
Chr5	9	GCC	Os05g0588850	Perfect	Microsatellite	Downstream
Chr5	9	GCC	Os05g0588850	Perfect	Microsatellite	Gene
Chr5	9	GCC	Os05g0590100	Perfect	Microsatellite	Downstream
Chr5	9	GCC	Os05g0590201	Perfect	Microsatellite	Upstream
Chr5	9	GCC	Os05g0592600	Perfect	Microsatellite	Gene
Chr5	9	GCC	Os05g0595100	Perfect	Microsatellite	Downstream
Chr5	9	GCC	Os05g0595200	Perfect	Microsatellite	Gene
Chr5	9	GCG	Os05g0104700	Perfect	Microsatellite	Gene
Chr5	9	GCG	Os05g0115700	Perfect	Microsatellite	Upstream
Chr5	9	GCG	Os05g0127266	Perfect	Microsatellite	Downstream
Chr5	9	GCG	Os05g0144400	Perfect	Microsatellite	Gene
Chr5	9	GCG	Os05g0147500	Perfect	Microsatellite	Upstream
Chr5	9	GCG	Os05g0153200	Perfect	Microsatellite	Downstream
Chr5	9	GCG	Os05g0153200	Perfect	Microsatellite	Upstream
Chr5	9	GCG	Os05g0156500	Perfect	Microsatellite	Upstream
Chr5	9	GCG	Os05g0163900	Perfect	Microsatellite	Gene
Chr5	9	GCG	Os05g0171900	Perfect	Microsatellite	Upstream
Chr5	9	GCG	Os05g0178600	Perfect	Microsatellite	Gene
Chr5	9	GCG	Os05g0180600	Perfect	Microsatellite	Gene
Chr5	9	GCG	Os05g0184250	Perfect	Microsatellite	Downstream
Chr5	9	GCG	Os05g0184250	Perfect	Microsatellite	Gene
Chr5	9	GCG	Os05g0189425	Perfect	Microsatellite	Gene
Chr5	9	GCG	Os05g0194500	Perfect	Microsatellite	Gene
Chr5	9	GCG	Os05g0194500	Perfect	Microsatellite	Upstream
Chr5	9	GCG	Os05g0196700	Perfect	Microsatellite	Gene
Chr5	9	GCG	Os05g0200700	Perfect	Microsatellite	Gene
Chr5	9	GCG	Os05g0215500	Perfect	Microsatellite	Upstream
Chr5	9	GCG	Os05g0235600	Perfect	Microsatellite	Upstream
Chr5	9	GCG	Os05g0242400	Perfect	Microsatellite	Gene
Chr5	9	GCG	Os05g0247400	Perfect	Microsatellite	Gene
Chr5	9	GCG	Os05g0273800	Perfect	Microsatellite	Downstream
Chr5	9	GCG	Os05g0276100	Perfect	Microsatellite	Gene
Chr5	9	GCG	Os05g0289400	Perfect	Microsatellite	Gene
Chr5	9	GCG	Os05g0289400	Perfect	Microsatellite	Upstream
Chr5	9	GCG	Os05g0293600	Perfect	Microsatellite	Gene
Chr5	9	GCG	Os05g0294600	Perfect	Microsatellite	Downstream
Chr5	9	GCG	Os05g0294600	Perfect	Microsatellite	Upstream
Chr5	9	GCG	Os05g0298700	Perfect	Microsatellite	Gene
Chr5	9	GCG	Os05g0311600	Perfect	Microsatellite	Downstream
Chr5	9	GCG	Os05g0311600	Perfect	Microsatellite	Upstream
Chr5	9	GCG	Os05g0311801	Perfect	Microsatellite	Gene
Chr5	9	GCG	Os05g0322900	Perfect	Microsatellite	Downstream
Chr5	9	GCG	Os05g0333000	Perfect	Microsatellite	Gene
Chr5	9	GCG	Os05g0333150	Perfect	Microsatellite	Gene
Chr5	9	GCG	Os05g0348100	Perfect	Microsatellite	Gene
Chr5	9	GCG	Os05g0354075	Perfect	Microsatellite	Gene
Chr5	9	GCG	Os05g0358400	Perfect	Microsatellite	Gene
Chr5	9	GCG	Os05g0358400	Perfect	Microsatellite	Upstream
Chr5	9	GCG	Os05g0365700	Perfect	Microsatellite	Downstream
Chr5	9	GCG	Os05g0367800	Perfect	Microsatellite	Gene
Chr5	9	GCG	Os05g0368000	Perfect	Microsatellite	Gene
Chr5	9	GCG	Os05g0390300	Perfect	Microsatellite	Gene
Chr5	9	GCG	Os05g0397650	Perfect	Microsatellite	Gene
Chr5	9	GCG	Os05g0397800	Perfect	Microsatellite	Upstream
Chr5	9	GCG	Os05g0399300	Perfect	Microsatellite	Upstream
Chr5	9	GCG	Os05g0401200	Perfect	Microsatellite	Downstream
Chr5	9	GCG	Os05g0411200	Perfect	Microsatellite	Downstream
Chr5	9	GCG	Os05g0418000	Perfect	Microsatellite	Gene
Chr5	9	GCG	Os05g0427800	Perfect	Microsatellite	Downstream
Chr5	9	GCG	Os05g0433100	Perfect	Microsatellite	Gene
Chr5	9	GCG	Os05g0433100	Perfect	Microsatellite	Upstream
Chr5	9	GCG	Os05g0436400	Perfect	Microsatellite	Upstream
Chr5	9	GCG	Os05g0438800	Perfect	Microsatellite	Upstream
Chr5	9	GCG	Os05g0448300	Perfect	Microsatellite	Downstream
Chr5	9	GCG	Os05g0458300	Perfect	Microsatellite	Gene
Chr5	9	GCG	Os05g0475300	Perfect	Microsatellite	Gene
Chr5	9	GCG	Os05g0479800	Perfect	Microsatellite	Gene
Chr5	9	GCG	Os05g0482501	Perfect	Microsatellite	Upstream
Chr5	9	GCG	Os05g0485000	Perfect	Microsatellite	Gene
Chr5	9	GCG	Os05g0485300	Perfect	Microsatellite	Downstream
Chr5	9	GCG	Os05g0506950	Perfect	Microsatellite	Downstream
Chr5	9	GCG	Os05g0513900	Perfect	Microsatellite	Upstream
Chr5	9	GCG	Os05g0516400	Perfect	Microsatellite	Gene
Chr5	9	GCG	Os05g0519600	Perfect	Microsatellite	Upstream
Chr5	9	GCG	Os05g0527100	Perfect	Microsatellite	Downstream
Chr5	9	GCG	Os05g0527100	Perfect	Microsatellite	Gene
Chr5	9	GCG	Os05g0527900	Perfect	Microsatellite	Gene
Chr5	9	GCG	Os05g0535900	Perfect	Microsatellite	Upstream
Chr5	9	GCG	Os05g0539400	Perfect	Microsatellite	Downstream
Chr5	9	GCG	Os05g0553000	Perfect	Microsatellite	Gene
Chr5	9	GCG	Os05g0560300	Perfect	Microsatellite	Downstream
Chr5	9	GCG	Os05g0567300	Perfect	Microsatellite	Downstream
Chr5	9	GCG	Os05g0571200	Perfect	Microsatellite	Downstream
Chr5	9	GCG	Os05g0571200	Perfect	Microsatellite	Gene
Chr5	9	GCG	Os05g0574400	Perfect	Microsatellite	Gene
Chr5	9	GCG	Os05g0575101	Perfect	Microsatellite	Gene
Chr5	9	GCG	Os05g0580800	Perfect	Microsatellite	Gene
Chr5	9	GCG	Os05g0582500	Perfect	Microsatellite	Downstream
Chr5	9	GCG	Os05g0584400	Perfect	Microsatellite	Gene
Chr5	9	GCG	Os05g0587300	Perfect	Microsatellite	Gene
Chr5	9	GCG	Os05g0587300	Perfect	Microsatellite	Upstream
Chr5	9	GCG	Os05g0587700	Perfect	Microsatellite	Gene
Chr5	9	GCG	Os05g0590100	Perfect	Microsatellite	Upstream
Chr5	9	GCG	Os05g0592600	Perfect	Microsatellite	Upstream
Chr5	9	GCT	Os05g0104700	Perfect	Microsatellite	Gene
Chr5	9	GCT	Os05g0115100	Perfect	Microsatellite	Downstream
Chr5	9	GCT	Os05g0128700	Perfect	Microsatellite	Upstream
Chr5	9	GCT	Os05g0141300	Perfect	Microsatellite	Gene
Chr5	9	GCT	Os05g0147500	Perfect	Microsatellite	Downstream
Chr5	9	GCT	Os05g0148700	Perfect	Microsatellite	Downstream
Chr5	9	GCT	Os05g0157000	Perfect	Microsatellite	Upstream
Chr5	9	GCT	Os05g0170800	Perfect	Microsatellite	Gene
Chr5	9	GCT	Os05g0268500	Perfect	Microsatellite	Downstream
Chr5	9	GCT	Os05g0268500	Perfect	Microsatellite	Gene
Chr5	9	GCT	Os05g0294600	Perfect	Microsatellite	Gene
Chr5	9	GCT	Os05g0294600	Perfect	Microsatellite	Upstream
Chr5	9	GCT	Os05g0311600	Perfect	Microsatellite	Gene
Chr5	9	GCT	Os05g0363100	Perfect	Microsatellite	Gene
Chr5	9	GCT	Os05g0390300	Perfect	Microsatellite	Gene
Chr5	9	GCT	Os05g0411200	Perfect	Microsatellite	Upstream
Chr5	9	GCT	Os05g0433400	Perfect	Microsatellite	Gene
Chr5	9	GCT	Os05g0433900	Perfect	Microsatellite	Gene
Chr5	9	GCT	Os05g0479800	Perfect	Microsatellite	Downstream
Chr5	9	GCT	Os05g0506000	Perfect	Microsatellite	Gene
Chr5	9	GCT	Os05g0517100	Perfect	Microsatellite	Upstream
Chr5	9	GCT	Os05g0524300	Perfect	Microsatellite	Downstream
Chr5	9	GCT	Os05g0529200	Perfect	Microsatellite	Downstream
Chr5	9	GCT	Os05g0541000	Perfect	Microsatellite	Gene
Chr5	9	GCT	Os05g0580000	Perfect	Microsatellite	Downstream
Chr5	9	GCT	Os05g0584750	Perfect	Microsatellite	Gene
Chr5	9	GCT	Os05g0587300	Perfect	Microsatellite	Gene
Chr5	9	GCT	Os05g0590100	Perfect	Microsatellite	Upstream
Chr5	9	GGA	Os05g0115100	Perfect	Microsatellite	Gene
Chr5	9	GGA	Os05g0120200	Perfect	Microsatellite	Upstream
Chr5	9	GGA	Os05g0128700	Perfect	Microsatellite	Downstream
Chr5	9	GGA	Os05g0150000	Perfect	Microsatellite	Upstream
Chr5	9	GGA	Os05g0152900	Perfect	Microsatellite	Gene
Chr5	9	GGA	Os05g0163700	Perfect	Microsatellite	Gene
Chr5	9	GGA	Os05g0184250	Perfect	Microsatellite	Gene
Chr5	9	GGA	Os05g0237800	Perfect	Microsatellite	Upstream
Chr5	9	GGA	Os05g0268500	Perfect	Microsatellite	Gene
Chr5	9	GGA	Os05g0273500	Perfect	Microsatellite	Gene
Chr5	9	GGA	Os05g0294600	Perfect	Microsatellite	Downstream
Chr5	9	GGA	Os05g0298050	Perfect	Microsatellite	Gene
Chr5	9	GGA	Os05g0298050	Perfect	Microsatellite	Upstream
Chr5	9	GGA	Os05g0311600	Perfect	Microsatellite	Upstream
Chr5	9	GGA	Os05g0333150	Perfect	Microsatellite	Gene
Chr5	9	GGA	Os05g0354075	Perfect	Microsatellite	Downstream
Chr5	9	GGA	Os05g0366800	Perfect	Microsatellite	Upstream
Chr5	9	GGA	Os05g0367800	Perfect	Microsatellite	Upstream
Chr5	9	GGA	Os05g0369500	Perfect	Microsatellite	Downstream
Chr5	9	GGA	Os05g0372900	Perfect	Microsatellite	Gene
Chr5	9	GGA	Os05g0378200	Perfect	Microsatellite	Gene
Chr5	9	GGA	Os05g0378200	Perfect	Microsatellite	Upstream
Chr5	9	GGA	Os05g0390300	Perfect	Microsatellite	Gene
Chr5	9	GGA	Os05g0429100	Perfect	Microsatellite	Upstream
Chr5	9	GGA	Os05g0448300	Perfect	Microsatellite	Upstream
Chr5	9	GGA	Os05g0458300	Perfect	Microsatellite	Gene
Chr5	9	GGA	Os05g0460000	Perfect	Microsatellite	Upstream
Chr5	9	GGA	Os05g0472000	Perfect	Microsatellite	Downstream
Chr5	9	GGA	Os05g0472000	Perfect	Microsatellite	Gene
Chr5	9	GGA	Os05g0475300	Perfect	Microsatellite	Downstream
Chr5	9	GGA	Os05g0485000	Perfect	Microsatellite	Gene
Chr5	9	GGA	Os05g0506000	Perfect	Microsatellite	Downstream
Chr5	9	GGA	Os05g0506950	Perfect	Microsatellite	Downstream
Chr5	9	GGA	Os05g0513900	Perfect	Microsatellite	Upstream
Chr5	9	GGA	Os05g0531100	Perfect	Microsatellite	Upstream
Chr5	9	GGA	Os05g0539400	Perfect	Microsatellite	Gene
Chr5	9	GGA	Os05g0553000	Perfect	Microsatellite	Gene
Chr5	9	GGA	Os05g0553000	Perfect	Microsatellite	Upstream
Chr5	9	GGA	Os05g0568300	Perfect	Microsatellite	Downstream
Chr5	9	GGA	Os05g0573300	Perfect	Microsatellite	Gene
Chr5	9	GGA	Os05g0573300	Perfect	Microsatellite	Upstream
Chr5	9	GGA	Os05g0573600	Perfect	Microsatellite	Downstream
Chr5	9	GGA	Os05g0575000	Perfect	Microsatellite	Downstream
Chr5	9	GGA	Os05g0575101	Perfect	Microsatellite	Gene
Chr5	9	GGA	Os05g0584900	Perfect	Microsatellite	Gene
Chr5	9	GGA	Os05g0585400	Perfect	Microsatellite	Upstream
Chr5	9	GGA	Os05g0587300	Perfect	Microsatellite	Gene
Chr5	9	GGA	Os05g0587700	Perfect	Microsatellite	Upstream
Chr5	9	GGA	Os05g0590100	Perfect	Microsatellite	Gene
Chr5	9	GGA	Os05g0590201	Perfect	Microsatellite	Upstream
Chr5	9	GGA	Os05g0590550	Perfect	Microsatellite	Upstream
Chr5	9	GGA	Os05g0592600	Perfect	Microsatellite	Upstream
Chr5	9	GGC	Os05g0102200	Perfect	Microsatellite	Upstream
Chr5	9	GGC	Os05g0110800	Perfect	Microsatellite	Upstream
Chr5	9	GGC	Os05g0115700	Perfect	Microsatellite	Gene
Chr5	9	GGC	Os05g0139100	Perfect	Microsatellite	Gene
Chr5	9	GGC	Os05g0152900	Perfect	Microsatellite	Gene
Chr5	9	GGC	Os05g0162000	Perfect	Microsatellite	Gene
Chr5	9	GGC	Os05g0163700	Perfect	Microsatellite	Downstream
Chr5	9	GGC	Os05g0166600	Perfect	Microsatellite	Upstream
Chr5	9	GGC	Os05g0171900	Perfect	Microsatellite	Gene
Chr5	9	GGC	Os05g0180600	Perfect	Microsatellite	Upstream
Chr5	9	GGC	Os05g0194500	Perfect	Microsatellite	Upstream
Chr5	9	GGC	Os05g0196400	Perfect	Microsatellite	Downstream
Chr5	9	GGC	Os05g0196700	Perfect	Microsatellite	Gene
Chr5	9	GGC	Os05g0200700	Perfect	Microsatellite	Gene
Chr5	9	GGC	Os05g0215500	Perfect	Microsatellite	Upstream
Chr5	9	GGC	Os05g0237800	Perfect	Microsatellite	Upstream
Chr5	9	GGC	Os05g0242400	Perfect	Microsatellite	Downstream
Chr5	9	GGC	Os05g0268500	Perfect	Microsatellite	Gene
Chr5	9	GGC	Os05g0294600	Perfect	Microsatellite	Upstream
Chr5	9	GGC	Os05g0296600	Perfect	Microsatellite	Upstream
Chr5	9	GGC	Os05g0298050	Perfect	Microsatellite	Upstream
Chr5	9	GGC	Os05g0298900	Perfect	Microsatellite	Upstream
Chr5	9	GGC	Os05g0303000	Perfect	Microsatellite	Upstream
Chr5	9	GGC	Os05g0305700	Perfect	Microsatellite	Gene
Chr5	9	GGC	Os05g0311600	Perfect	Microsatellite	Upstream
Chr5	9	GGC	Os05g0323400	Perfect	Microsatellite	Upstream
Chr5	9	GGC	Os05g0328000	Perfect	Microsatellite	Downstream
Chr5	9	GGC	Os05g0333150	Perfect	Microsatellite	Gene
Chr5	9	GGC	Os05g0339200	Perfect	Microsatellite	Gene
Chr5	9	GGC	Os05g0348100	Perfect	Microsatellite	Gene
Chr5	9	GGC	Os05g0354075	Perfect	Microsatellite	Downstream
Chr5	9	GGC	Os05g0354075	Perfect	Microsatellite	Gene
Chr5	9	GGC	Os05g0358400	Perfect	Microsatellite	Downstream
Chr5	9	GGC	Os05g0367800	Perfect	Microsatellite	Downstream
Chr5	9	GGC	Os05g0368000	Perfect	Microsatellite	Gene
Chr5	9	GGC	Os05g0369500	Perfect	Microsatellite	Gene
Chr5	9	GGC	Os05g0378200	Perfect	Microsatellite	Upstream
Chr5	9	GGC	Os05g0397650	Perfect	Microsatellite	Gene
Chr5	9	GGC	Os05g0397800	Perfect	Microsatellite	Gene
Chr5	9	GGC	Os05g0401200	Perfect	Microsatellite	Downstream
Chr5	9	GGC	Os05g0405900	Perfect	Microsatellite	Downstream
Chr5	9	GGC	Os05g0406300	Perfect	Microsatellite	Gene
Chr5	9	GGC	Os05g0411200	Perfect	Microsatellite	Downstream
Chr5	9	GGC	Os05g0411200	Perfect	Microsatellite	Gene
Chr5	9	GGC	Os05g0428600	Perfect	Microsatellite	Gene
Chr5	9	GGC	Os05g0429100	Perfect	Microsatellite	Gene
Chr5	9	GGC	Os05g0429100	Perfect	Microsatellite	Upstream
Chr5	9	GGC	Os05g0438800	Perfect	Microsatellite	Upstream
Chr5	9	GGC	Os05g0454800	Perfect	Microsatellite	Gene
Chr5	9	GGC	Os05g0460000	Perfect	Microsatellite	Gene
Chr5	9	GGC	Os05g0479800	Perfect	Microsatellite	Gene
Chr5	9	GGC	Os05g0482501	Perfect	Microsatellite	Gene
Chr5	9	GGC	Os05g0482501	Perfect	Microsatellite	Upstream
Chr5	9	GGC	Os05g0485000	Perfect	Microsatellite	Gene
Chr5	9	GGC	Os05g0519600	Perfect	Microsatellite	Upstream
Chr5	9	GGC	Os05g0530400	Perfect	Microsatellite	Gene
Chr5	9	GGC	Os05g0531100	Perfect	Microsatellite	Upstream
Chr5	9	GGC	Os05g0539400	Perfect	Microsatellite	Downstream
Chr5	9	GGC	Os05g0541000	Perfect	Microsatellite	Downstream
Chr5	9	GGC	Os05g0541100	Perfect	Microsatellite	Upstream
Chr5	9	GGC	Os05g0556800	Perfect	Microsatellite	Gene
Chr5	9	GGC	Os05g0562300	Perfect	Microsatellite	Downstream
Chr5	9	GGC	Os05g0567300	Perfect	Microsatellite	Gene
Chr5	9	GGC	Os05g0567300	Perfect	Microsatellite	Upstream
Chr5	9	GGC	Os05g0571200	Perfect	Microsatellite	Downstream
Chr5	9	GGC	Os05g0573300	Perfect	Microsatellite	Gene
Chr5	9	GGC	Os05g0575000	Perfect	Microsatellite	Upstream
Chr5	9	GGC	Os05g0575101	Perfect	Microsatellite	Downstream
Chr5	9	GGC	Os05g0575101	Perfect	Microsatellite	Gene
Chr5	9	GGC	Os05g0575800	Perfect	Microsatellite	Gene
Chr5	9	GGC	Os05g0580000	Perfect	Microsatellite	Downstream
Chr5	9	GGC	Os05g0584900	Perfect	Microsatellite	Gene
Chr5	9	GGC	Os05g0590100	Perfect	Microsatellite	Upstream
Chr5	9	GGC	Os05g0592600	Perfect	Microsatellite	Gene
Chr5	9	GGT	Os05g0115100	Perfect	Microsatellite	Downstream
Chr5	9	GGT	Os05g0115100	Perfect	Microsatellite	Gene
Chr5	9	GGT	Os05g0177800	Perfect	Microsatellite	Gene
Chr5	9	GGT	Os05g0247400	Perfect	Microsatellite	Upstream
Chr5	9	GGT	Os05g0294600	Perfect	Microsatellite	Upstream
Chr5	9	GGT	Os05g0298050	Perfect	Microsatellite	Gene
Chr5	9	GGT	Os05g0323400	Perfect	Microsatellite	Gene
Chr5	9	GGT	Os05g0346800	Perfect	Microsatellite	Gene
Chr5	9	GGT	Os05g0348100	Perfect	Microsatellite	Gene
Chr5	9	GGT	Os05g0358400	Perfect	Microsatellite	Upstream
Chr5	9	GGT	Os05g0363100	Perfect	Microsatellite	Gene
Chr5	9	GGT	Os05g0397650	Perfect	Microsatellite	Gene
Chr5	9	GGT	Os05g0420500	Perfect	Microsatellite	Upstream
Chr5	9	GGT	Os05g0429100	Perfect	Microsatellite	Gene
Chr5	9	GGT	Os05g0433900	Perfect	Microsatellite	Upstream
Chr5	9	GGT	Os05g0438800	Perfect	Microsatellite	Upstream
Chr5	9	GGT	Os05g0541100	Perfect	Microsatellite	Gene
Chr5	9	G	Os05g0298900	Perfect	Microsatellite	Downstream
Chr5	9	G	Os05g0333150	Perfect	Microsatellite	Gene
Chr5	9	G	Os05g0438500	Perfect	Microsatellite	Upstream
Chr5	9	G	Os05g0438600	Perfect	Microsatellite	Downstream
Chr5	9	G	Os05g0541100	Perfect	Microsatellite	Downstream
Chr5	9	GTA	Os05g0178600	Perfect	Microsatellite	Downstream
Chr5	9	GTA	Os05g0227901	Perfect	Microsatellite	Gene
Chr5	9	GTA	Os05g0366600	Perfect	Microsatellite	Downstream
Chr5	9	GTA	Os05g0397650	Perfect	Microsatellite	Gene
Chr5	9	GTA	Os05g0433900	Perfect	Microsatellite	Downstream
Chr5	9	GTA	Os05g0436400	Perfect	Microsatellite	Gene
Chr5	9	GTA	Os05g0438500	Perfect	Microsatellite	Downstream
Chr5	9	GTA	Os05g0438600	Perfect	Microsatellite	Gene
Chr5	9	GTA	Os05g0472000	Perfect	Microsatellite	Upstream
Chr5	9	GTA	Os05g0485000	Perfect	Microsatellite	Gene
Chr5	9	GTA	Os05g0516400	Perfect	Microsatellite	Gene
Chr5	9	GTA	Os05g0529200	Perfect	Microsatellite	Upstream
Chr5	9	GTA	Os05g0530400	Perfect	Microsatellite	Upstream
Chr5	9	GTA	Os05g0531100	Perfect	Microsatellite	Downstream
Chr5	9	GTA	Os05g0541100	Perfect	Microsatellite	Downstream
Chr5	9	GTA	Os05g0584900	Perfect	Microsatellite	Upstream
Chr5	9	GTA	Os05g0590201	Perfect	Microsatellite	Downstream
Chr5	9	GTC	Os05g0110800	Perfect	Microsatellite	Upstream
Chr5	9	GTC	Os05g0145000	Perfect	Microsatellite	Upstream
Chr5	9	GTC	Os05g0145100	Perfect	Microsatellite	Gene
Chr5	9	GTC	Os05g0148700	Perfect	Microsatellite	Upstream
Chr5	9	GTC	Os05g0177800	Perfect	Microsatellite	Gene
Chr5	9	GTC	Os05g0178600	Perfect	Microsatellite	Gene
Chr5	9	GTC	Os05g0199800	Perfect	Microsatellite	Gene
Chr5	9	GTC	Os05g0200700	Perfect	Microsatellite	Upstream
Chr5	9	GTC	Os05g0242400	Perfect	Microsatellite	Upstream
Chr5	9	GTC	Os05g0248301	Perfect	Microsatellite	Gene
Chr5	9	GTC	Os05g0289400	Perfect	Microsatellite	Upstream
Chr5	9	GTC	Os05g0333000	Perfect	Microsatellite	Gene
Chr5	9	GTC	Os05g0365700	Perfect	Microsatellite	Upstream
Chr5	9	GTC	Os05g0402900	Perfect	Microsatellite	Downstream
Chr5	9	GTC	Os05g0402900	Perfect	Microsatellite	Gene
Chr5	9	GTC	Os05g0429100	Perfect	Microsatellite	Upstream
Chr5	9	GTC	Os05g0448300	Perfect	Microsatellite	Upstream
Chr5	9	GTC	Os05g0482501	Perfect	Microsatellite	Upstream
Chr5	9	GTC	Os05g0529700	Perfect	Microsatellite	Downstream
Chr5	9	GTC	Os05g0531100	Perfect	Microsatellite	Gene
Chr5	9	GTC	Os05g0562300	Perfect	Microsatellite	Gene
Chr5	9	GTC	Os05g0584400	Perfect	Microsatellite	Gene
Chr5	9	GTC	Os05g0584900	Perfect	Microsatellite	Downstream
Chr5	9	GTC	Os05g0592600	Perfect	Microsatellite	Gene
Chr5	9	GTG	Os05g0110300	Perfect	Microsatellite	Gene
Chr5	9	GTG	Os05g0144400	Perfect	Microsatellite	Gene
Chr5	9	GTG	Os05g0157000	Perfect	Microsatellite	Downstream
Chr5	9	GTG	Os05g0186100	Perfect	Microsatellite	Downstream
Chr5	9	GTG	Os05g0200700	Perfect	Microsatellite	Gene
Chr5	9	GTG	Os05g0210400	Perfect	Microsatellite	Gene
Chr5	9	GTG	Os05g0242400	Perfect	Microsatellite	Gene
Chr5	9	GTG	Os05g0294600	Perfect	Microsatellite	Gene
Chr5	9	GTG	Os05g0294600	Perfect	Microsatellite	Upstream
Chr5	9	GTG	Os05g0323400	Perfect	Microsatellite	Gene
Chr5	9	GTG	Os05g0349700	Perfect	Microsatellite	Gene
Chr5	9	GTG	Os05g0349700	Perfect	Microsatellite	Upstream
Chr5	9	GTG	Os05g0378200	Perfect	Microsatellite	Upstream
Chr5	9	GTG	Os05g0390300	Perfect	Microsatellite	Gene
Chr5	9	GTG	Os05g0397650	Perfect	Microsatellite	Upstream
Chr5	9	GTG	Os05g0406300	Perfect	Microsatellite	Gene
Chr5	9	GTG	Os05g0418000	Perfect	Microsatellite	Gene
Chr5	9	GTG	Os05g0427300	Perfect	Microsatellite	Upstream
Chr5	9	GTG	Os05g0428600	Perfect	Microsatellite	Downstream
Chr5	9	GTG	Os05g0429100	Perfect	Microsatellite	Gene
Chr5	9	GTG	Os05g0433400	Perfect	Microsatellite	Downstream
Chr5	9	GTG	Os05g0436400	Perfect	Microsatellite	Downstream
Chr5	9	GTG	Os05g0438800	Perfect	Microsatellite	Upstream
Chr5	9	GTG	Os05g0460000	Perfect	Microsatellite	Upstream
Chr5	9	GTG	Os05g0535900	Perfect	Microsatellite	Gene
Chr5	9	GTG	Os05g0562300	Perfect	Microsatellite	Downstream
Chr5	9	GTG	Os05g0569900	Perfect	Microsatellite	Downstream
Chr5	9	GTT	Os05g0110800	Perfect	Microsatellite	Downstream
Chr5	9	GTT	Os05g0144400	Perfect	Microsatellite	Gene
Chr5	9	GTT	Os05g0148700	Perfect	Microsatellite	Gene
Chr5	9	GTT	Os05g0148700	Perfect	Microsatellite	Upstream
Chr5	9	GTT	Os05g0163700	Perfect	Microsatellite	Downstream
Chr5	9	GTT	Os05g0221400	Perfect	Microsatellite	Upstream
Chr5	9	GTT	Os05g0242400	Perfect	Microsatellite	Gene
Chr5	9	GTT	Os05g0310500	Perfect	Microsatellite	Gene
Chr5	9	GTT	Os05g0363100	Perfect	Microsatellite	Gene
Chr5	9	GTT	Os05g0368000	Perfect	Microsatellite	Downstream
Chr5	9	GTT	Os05g0407100	Perfect	Microsatellite	Upstream
Chr5	9	GTT	Os05g0458300	Perfect	Microsatellite	Gene
Chr5	9	GTT	Os05g0475300	Perfect	Microsatellite	Gene
Chr5	9	GTT	Os05g0506000	Perfect	Microsatellite	Gene
Chr5	9	GTT	Os05g0506000	Perfect	Microsatellite	Upstream
Chr5	9	GTT	Os05g0539400	Perfect	Microsatellite	Gene
Chr5	9	GTT	Os05g0595200	Perfect	Microsatellite	Upstream
Chr5	9	TAA	Os05g0144400	Perfect	Microsatellite	Gene
Chr5	9	TAA	Os05g0219900	Perfect	Microsatellite	Upstream
Chr5	9	TAA	Os05g0237800	Perfect	Microsatellite	Downstream
Chr5	9	TAA	Os05g0268500	Perfect	Microsatellite	Gene
Chr5	9	TAA	Os05g0333000	Perfect	Microsatellite	Upstream
Chr5	9	TAA	Os05g0358400	Perfect	Microsatellite	Downstream
Chr5	9	TAA	Os05g0399300	Perfect	Microsatellite	Gene
Chr5	9	TAA	Os05g0401200	Perfect	Microsatellite	Downstream
Chr5	9	TAA	Os05g0438800	Perfect	Microsatellite	Gene
Chr5	9	TAA	Os05g0454800	Perfect	Microsatellite	Gene
Chr5	9	TAA	Os05g0458100	Perfect	Microsatellite	Downstream
Chr5	9	TAA	Os05g0479800	Perfect	Microsatellite	Downstream
Chr5	9	TAA	Os05g0516400	Perfect	Microsatellite	Downstream
Chr5	9	TAA	Os05g0553000	Perfect	Microsatellite	Downstream
Chr5	9	TAC	Os05g0115100	Perfect	Microsatellite	Downstream
Chr5	9	TAC	Os05g0199800	Perfect	Microsatellite	Gene
Chr5	9	TAC	Os05g0234366	Perfect	Microsatellite	Gene
Chr5	9	TAC	Os05g0299500	Perfect	Microsatellite	Gene
Chr5	9	TAC	Os05g0310500	Perfect	Microsatellite	Downstream
Chr5	9	TAC	Os05g0339200	Perfect	Microsatellite	Downstream
Chr5	9	TAC	Os05g0433900	Perfect	Microsatellite	Downstream
Chr5	9	TAC	Os05g0436400	Perfect	Microsatellite	Downstream
Chr5	9	TAC	Os05g0448300	Perfect	Microsatellite	Gene
Chr5	9	TAC	Os05g0458300	Perfect	Microsatellite	Gene
Chr5	9	TAC	Os05g0458400	Perfect	Microsatellite	Downstream
Chr5	9	TAC	Os05g0472000	Perfect	Microsatellite	Downstream
Chr5	9	TAC	Os05g0513900	Perfect	Microsatellite	Downstream
Chr5	9	TAC	Os05g0517100	Perfect	Microsatellite	Downstream
Chr5	9	TAC	Os05g0535900	Perfect	Microsatellite	Upstream
Chr5	9	TAC	Os05g0560300	Perfect	Microsatellite	Upstream
Chr5	9	TAC	Os05g0584400	Perfect	Microsatellite	Downstream
Chr5	9	TAC	Os05g0584900	Perfect	Microsatellite	Upstream
Chr5	9	TAG	Os05g0145100	Perfect	Microsatellite	Upstream
Chr5	9	TAG	Os05g0227901	Perfect	Microsatellite	Gene
Chr5	9	TAG	Os05g0247100	Perfect	Microsatellite	Downstream
Chr5	9	TAG	Os05g0247100	Perfect	Microsatellite	Gene
Chr5	9	TAG	Os05g0339200	Perfect	Microsatellite	Upstream
Chr5	9	TAG	Os05g0372900	Perfect	Microsatellite	Upstream
Chr5	9	TAG	Os05g0401200	Perfect	Microsatellite	Downstream
Chr5	9	TAG	Os05g0401200	Perfect	Microsatellite	Gene
Chr5	9	TAG	Os05g0405900	Perfect	Microsatellite	Downstream
Chr5	9	TAG	Os05g0465250	Perfect	Microsatellite	Upstream
Chr5	9	TAG	Os05g0506000	Perfect	Microsatellite	Gene
Chr5	9	TAG	Os05g0529200	Perfect	Microsatellite	Upstream
Chr5	9	TAG	Os05g0575101	Perfect	Microsatellite	Upstream
Chr5	9	TAG	Os05g0584400	Perfect	Microsatellite	Upstream
Chr5	9	TAT	Os05g0115700	Perfect	Microsatellite	Downstream
Chr5	9	TAT	Os05g0120200	Perfect	Microsatellite	Downstream
Chr5	9	TAT	Os05g0147500	Perfect	Microsatellite	Gene
Chr5	9	TAT	Os05g0147500	Perfect	Microsatellite	Upstream
Chr5	9	TAT	Os05g0157000	Perfect	Microsatellite	Gene
Chr5	9	TAT	Os05g0162000	Perfect	Microsatellite	Downstream
Chr5	9	TAT	Os05g0177800	Perfect	Microsatellite	Gene
Chr5	9	TAT	Os05g0199800	Perfect	Microsatellite	Downstream
Chr5	9	TAT	Os05g0210400	Perfect	Microsatellite	Downstream
Chr5	9	TAT	Os05g0219900	Perfect	Microsatellite	Downstream
Chr5	9	TAT	Os05g0227901	Perfect	Microsatellite	Gene
Chr5	9	TAT	Os05g0227901	Perfect	Microsatellite	Upstream
Chr5	9	TAT	Os05g0253200	Perfect	Microsatellite	Gene
Chr5	9	TAT	Os05g0268500	Perfect	Microsatellite	Downstream
Chr5	9	TAT	Os05g0268500	Perfect	Microsatellite	Gene
Chr5	9	TAT	Os05g0299500	Perfect	Microsatellite	Gene
Chr5	9	TAT	Os05g0305700	Perfect	Microsatellite	Downstream
Chr5	9	TAT	Os05g0310500	Perfect	Microsatellite	Upstream
Chr5	9	TAT	Os05g0372900	Perfect	Microsatellite	Gene
Chr5	9	TAT	Os05g0378200	Perfect	Microsatellite	Downstream
Chr5	9	TAT	Os05g0418000	Perfect	Microsatellite	Upstream
Chr5	9	TAT	Os05g0430400	Perfect	Microsatellite	Downstream
Chr5	9	TAT	Os05g0465250	Perfect	Microsatellite	Upstream
Chr5	9	TAT	Os05g0475300	Perfect	Microsatellite	Upstream
Chr5	9	TAT	Os05g0513900	Perfect	Microsatellite	Downstream
Chr5	9	TAT	Os05g0584750	Perfect	Microsatellite	Gene
Chr5	9	TAT	Os05g0595100	Perfect	Microsatellite	Gene
Chr5	9	TAT	Os05g0595200	Perfect	Microsatellite	Downstream
Chr5	9	TCA	Os05g0110800	Perfect	Microsatellite	Upstream
Chr5	9	TCA	Os05g0115100	Perfect	Microsatellite	Downstream
Chr5	9	TCA	Os05g0115100	Perfect	Microsatellite	Gene
Chr5	9	TCA	Os05g0147500	Perfect	Microsatellite	Gene
Chr5	9	TCA	Os05g0171900	Perfect	Microsatellite	Gene
Chr5	9	TCA	Os05g0178600	Perfect	Microsatellite	Downstream
Chr5	9	TCA	Os05g0180600	Perfect	Microsatellite	Gene
Chr5	9	TCA	Os05g0210400	Perfect	Microsatellite	Downstream
Chr5	9	TCA	Os05g0242400	Perfect	Microsatellite	Downstream
Chr5	9	TCA	Os05g0263100	Perfect	Microsatellite	Gene
Chr5	9	TCA	Os05g0298050	Perfect	Microsatellite	Gene
Chr5	9	TCA	Os05g0363100	Perfect	Microsatellite	Upstream
Chr5	9	TCA	Os05g0438800	Perfect	Microsatellite	Upstream
Chr5	9	TCA	Os05g0458300	Perfect	Microsatellite	Upstream
Chr5	9	TCA	Os05g0509500	Perfect	Microsatellite	Upstream
Chr5	9	TCA	Os05g0513400	Perfect	Microsatellite	Gene
Chr5	9	TCA	Os05g0567300	Perfect	Microsatellite	Downstream
Chr5	9	TCA	Os05g0567300	Perfect	Microsatellite	Gene
Chr5	9	TCA	Os05g0573300	Perfect	Microsatellite	Gene
Chr5	9	TCA	Os05g0574600	Perfect	Microsatellite	Upstream
Chr5	9	TCA	Os05g0595100	Perfect	Microsatellite	Gene
Chr5	9	TCA	Os05g0595200	Perfect	Microsatellite	Downstream
Chr5	9	TCA	Os05g0595200	Perfect	Microsatellite	Gene
Chr5	9	TCC	Os05g0104700	Perfect	Microsatellite	Downstream
Chr5	9	TCC	Os05g0110300	Perfect	Microsatellite	Downstream
Chr5	9	TCC	Os05g0110300	Perfect	Microsatellite	Gene
Chr5	9	TCC	Os05g0120200	Perfect	Microsatellite	Downstream
Chr5	9	TCC	Os05g0125300	Perfect	Microsatellite	Upstream
Chr5	9	TCC	Os05g0131401	Perfect	Microsatellite	Downstream
Chr5	9	TCC	Os05g0141300	Perfect	Microsatellite	Gene
Chr5	9	TCC	Os05g0148700	Perfect	Microsatellite	Downstream
Chr5	9	TCC	Os05g0163900	Perfect	Microsatellite	Upstream
Chr5	9	TCC	Os05g0180600	Perfect	Microsatellite	Downstream
Chr5	9	TCC	Os05g0194500	Perfect	Microsatellite	Upstream
Chr5	9	TCC	Os05g0196700	Perfect	Microsatellite	Upstream
Chr5	9	TCC	Os05g0207300	Perfect	Microsatellite	Upstream
Chr5	9	TCC	Os05g0210400	Perfect	Microsatellite	Gene
Chr5	9	TCC	Os05g0234366	Perfect	Microsatellite	Gene
Chr5	9	TCC	Os05g0247400	Perfect	Microsatellite	Upstream
Chr5	9	TCC	Os05g0263100	Perfect	Microsatellite	Gene
Chr5	9	TCC	Os05g0270000	Perfect	Microsatellite	Downstream
Chr5	9	TCC	Os05g0294600	Perfect	Microsatellite	Upstream
Chr5	9	TCC	Os05g0298050	Perfect	Microsatellite	Gene
Chr5	9	TCC	Os05g0298900	Perfect	Microsatellite	Upstream
Chr5	9	TCC	Os05g0350600	Perfect	Microsatellite	Gene
Chr5	9	TCC	Os05g0350600	Perfect	Microsatellite	Upstream
Chr5	9	TCC	Os05g0367800	Perfect	Microsatellite	Downstream
Chr5	9	TCC	Os05g0370700	Perfect	Microsatellite	Gene
Chr5	9	TCC	Os05g0402900	Perfect	Microsatellite	Downstream
Chr5	9	TCC	Os05g0406300	Perfect	Microsatellite	Gene
Chr5	9	TCC	Os05g0418000	Perfect	Microsatellite	Gene
Chr5	9	TCC	Os05g0427800	Perfect	Microsatellite	Downstream
Chr5	9	TCC	Os05g0427800	Perfect	Microsatellite	Upstream
Chr5	9	TCC	Os05g0436400	Perfect	Microsatellite	Gene
Chr5	9	TCC	Os05g0436400	Perfect	Microsatellite	Upstream
Chr5	9	TCC	Os05g0438500	Perfect	Microsatellite	Gene
Chr5	9	TCC	Os05g0438600	Perfect	Microsatellite	Downstream
Chr5	9	TCC	Os05g0438800	Perfect	Microsatellite	Gene
Chr5	9	TCC	Os05g0465250	Perfect	Microsatellite	Gene
Chr5	9	TCC	Os05g0513400	Perfect	Microsatellite	Downstream
Chr5	9	TCC	Os05g0519700	Perfect	Microsatellite	Upstream
Chr5	9	TCC	Os05g0524300	Perfect	Microsatellite	Upstream
Chr5	9	TCC	Os05g0573600	Perfect	Microsatellite	Downstream
Chr5	9	TCC	Os05g0590100	Perfect	Microsatellite	Downstream
Chr5	9	TCC	Os05g0590201	Perfect	Microsatellite	Gene
Chr5	9	TCG	Os05g0157000	Perfect	Microsatellite	Downstream
Chr5	9	TCG	Os05g0162000	Perfect	Microsatellite	Gene
Chr5	9	TCG	Os05g0163900	Perfect	Microsatellite	Gene
Chr5	9	TCG	Os05g0210400	Perfect	Microsatellite	Gene
Chr5	9	TCG	Os05g0219900	Perfect	Microsatellite	Gene
Chr5	9	TCG	Os05g0234366	Perfect	Microsatellite	Gene
Chr5	9	TCG	Os05g0248301	Perfect	Microsatellite	Gene
Chr5	9	TCG	Os05g0276100	Perfect	Microsatellite	Gene
Chr5	9	TCG	Os05g0298700	Perfect	Microsatellite	Gene
Chr5	9	TCG	Os05g0298700	Perfect	Microsatellite	Upstream
Chr5	9	TCG	Os05g0333000	Perfect	Microsatellite	Downstream
Chr5	9	TCG	Os05g0363100	Perfect	Microsatellite	Gene
Chr5	9	TCG	Os05g0366800	Perfect	Microsatellite	Downstream
Chr5	9	TCG	Os05g0367800	Perfect	Microsatellite	Gene
Chr5	9	TCG	Os05g0370700	Perfect	Microsatellite	Gene
Chr5	9	TCG	Os05g0428600	Perfect	Microsatellite	Gene
Chr5	9	TCG	Os05g0433900	Perfect	Microsatellite	Gene
Chr5	9	TCG	Os05g0485000	Perfect	Microsatellite	Gene
Chr5	9	TCG	Os05g0506000	Perfect	Microsatellite	Gene
Chr5	9	TCG	Os05g0519600	Perfect	Microsatellite	Downstream
Chr5	9	TCG	Os05g0519700	Perfect	Microsatellite	Gene
Chr5	9	TCG	Os05g0519700	Perfect	Microsatellite	Upstream
Chr5	9	TCG	Os05g0533900	Perfect	Microsatellite	Gene
Chr5	9	TCG	Os05g0567300	Perfect	Microsatellite	Upstream
Chr5	9	TCG	Os05g0573300	Perfect	Microsatellite	Gene
Chr5	9	TCG	Os05g0574600	Perfect	Microsatellite	Gene
Chr5	9	TCG	Os05g0590201	Perfect	Microsatellite	Gene
Chr5	9	TCG	Os05g0592600	Perfect	Microsatellite	Downstream
Chr5	9	TCG	Os05g0592600	Perfect	Microsatellite	Gene
Chr5	9	TCT	Os05g0109400	Perfect	Microsatellite	Downstream
Chr5	9	TCT	Os05g0110300	Perfect	Microsatellite	Downstream
Chr5	9	TCT	Os05g0127266	Perfect	Microsatellite	Gene
Chr5	9	TCT	Os05g0157000	Perfect	Microsatellite	Upstream
Chr5	9	TCT	Os05g0179100	Perfect	Microsatellite	Gene
Chr5	9	TCT	Os05g0194500	Perfect	Microsatellite	Upstream
Chr5	9	TCT	Os05g0234366	Perfect	Microsatellite	Gene
Chr5	9	TCT	Os05g0235701	Perfect	Microsatellite	Upstream
Chr5	9	TCT	Os05g0299500	Perfect	Microsatellite	Downstream
Chr5	9	TCT	Os05g0299500	Perfect	Microsatellite	Gene
Chr5	9	TCT	Os05g0333000	Perfect	Microsatellite	Downstream
Chr5	9	TCT	Os05g0333150	Perfect	Microsatellite	Gene
Chr5	9	TCT	Os05g0365700	Perfect	Microsatellite	Gene
Chr5	9	TCT	Os05g0397650	Perfect	Microsatellite	Upstream
Chr5	9	TCT	Os05g0399200	Perfect	Microsatellite	Gene
Chr5	9	TCT	Os05g0402900	Perfect	Microsatellite	Upstream
Chr5	9	TCT	Os05g0405900	Perfect	Microsatellite	Gene
Chr5	9	TCT	Os05g0405900	Perfect	Microsatellite	Upstream
Chr5	9	TCT	Os05g0407100	Perfect	Microsatellite	Upstream
Chr5	9	TCT	Os05g0458400	Perfect	Microsatellite	Gene
Chr5	9	TCT	Os05g0463000	Perfect	Microsatellite	Gene
Chr5	9	TCT	Os05g0475300	Perfect	Microsatellite	Downstream
Chr5	9	TCT	Os05g0516400	Perfect	Microsatellite	Gene
Chr5	9	TCT	Os05g0527100	Perfect	Microsatellite	Downstream
Chr5	9	TCT	Os05g0533900	Perfect	Microsatellite	Downstream
Chr5	9	TCT	Os05g0556800	Perfect	Microsatellite	Upstream
Chr5	9	TCT	Os05g0567600	Perfect	Microsatellite	Upstream
Chr5	9	TCT	Os05g0588850	Perfect	Microsatellite	Upstream
Chr5	9	TCT	Os05g0592600	Perfect	Microsatellite	Downstream
Chr5	9	TCT	Os05g0592600	Perfect	Microsatellite	Gene
Chr5	9	TGA	Os05g0110300	Perfect	Microsatellite	Downstream
Chr5	9	TGA	Os05g0110800	Perfect	Microsatellite	Upstream
Chr5	9	TGA	Os05g0128700	Perfect	Microsatellite	Upstream
Chr5	9	TGA	Os05g0144400	Perfect	Microsatellite	Gene
Chr5	9	TGA	Os05g0153200	Perfect	Microsatellite	Downstream
Chr5	9	TGA	Os05g0180600	Perfect	Microsatellite	Upstream
Chr5	9	TGA	Os05g0221400	Perfect	Microsatellite	Downstream
Chr5	9	TGA	Os05g0234366	Perfect	Microsatellite	Upstream
Chr5	9	TGA	Os05g0273500	Perfect	Microsatellite	Gene
Chr5	9	TGA	Os05g0296600	Perfect	Microsatellite	Downstream
Chr5	9	TGA	Os05g0298050	Perfect	Microsatellite	Gene
Chr5	9	TGA	Os05g0366600	Perfect	Microsatellite	Gene
Chr5	9	TGA	Os05g0372900	Perfect	Microsatellite	Gene
Chr5	9	TGA	Os05g0402700	Perfect	Microsatellite	Downstream
Chr5	9	TGA	Os05g0420500	Perfect	Microsatellite	Downstream
Chr5	9	TGA	Os05g0458400	Perfect	Microsatellite	Gene
Chr5	9	TGA	Os05g0527900	Perfect	Microsatellite	Downstream
Chr5	9	TGA	Os05g0533900	Perfect	Microsatellite	Gene
Chr5	9	TGA	Os05g0585400	Perfect	Microsatellite	Upstream
Chr5	9	TGA	Os05g0592600	Perfect	Microsatellite	Downstream
Chr5	9	TGC	Os05g0102000	Perfect	Microsatellite	Gene
Chr5	9	TGC	Os05g0110800	Perfect	Microsatellite	Gene
Chr5	9	TGC	Os05g0110800	Perfect	Microsatellite	Upstream
Chr5	9	TGC	Os05g0145000	Perfect	Microsatellite	Gene
Chr5	9	TGC	Os05g0153200	Perfect	Microsatellite	Upstream
Chr5	9	TGC	Os05g0180600	Perfect	Microsatellite	Downstream
Chr5	9	TGC	Os05g0180600	Perfect	Microsatellite	Gene
Chr5	9	TGC	Os05g0194500	Perfect	Microsatellite	Gene
Chr5	9	TGC	Os05g0268500	Perfect	Microsatellite	Downstream
Chr5	9	TGC	Os05g0268500	Perfect	Microsatellite	Gene
Chr5	9	TGC	Os05g0303000	Perfect	Microsatellite	Downstream
Chr5	9	TGC	Os05g0346800	Perfect	Microsatellite	Gene
Chr5	9	TGC	Os05g0372900	Perfect	Microsatellite	Gene
Chr5	9	TGC	Os05g0402900	Perfect	Microsatellite	Gene
Chr5	9	TGC	Os05g0405900	Perfect	Microsatellite	Gene
Chr5	9	TGC	Os05g0460000	Perfect	Microsatellite	Gene
Chr5	9	TGC	Os05g0517100	Perfect	Microsatellite	Gene
Chr5	9	TGC	Os05g0517100	Perfect	Microsatellite	Upstream
Chr5	9	TGC	Os05g0535900	Perfect	Microsatellite	Gene
Chr5	9	TGC	Os05g0541000	Perfect	Microsatellite	Gene
Chr5	9	TGC	Os05g0568300	Perfect	Microsatellite	Downstream
Chr5	9	TGC	Os05g0574400	Perfect	Microsatellite	Upstream
Chr5	9	TGC	Os05g0574600	Perfect	Microsatellite	Downstream
Chr5	9	TGC	Os05g0580000	Perfect	Microsatellite	Gene
Chr5	9	TGG	Os05g0177800	Perfect	Microsatellite	Downstream
Chr5	9	TGG	Os05g0180600	Perfect	Microsatellite	Gene
Chr5	9	TGG	Os05g0194500	Perfect	Microsatellite	Gene
Chr5	9	TGG	Os05g0219900	Perfect	Microsatellite	Gene
Chr5	9	TGG	Os05g0253200	Perfect	Microsatellite	Upstream
Chr5	9	TGG	Os05g0349700	Perfect	Microsatellite	Downstream
Chr5	9	TGG	Os05g0354075	Perfect	Microsatellite	Downstream
Chr5	9	TGG	Os05g0354075	Perfect	Microsatellite	Upstream
Chr5	9	TGG	Os05g0370700	Perfect	Microsatellite	Upstream
Chr5	9	TGG	Os05g0372900	Perfect	Microsatellite	Downstream
Chr5	9	TGG	Os05g0390300	Perfect	Microsatellite	Gene
Chr5	9	TGG	Os05g0427800	Perfect	Microsatellite	Downstream
Chr5	9	TGG	Os05g0428600	Perfect	Microsatellite	Downstream
Chr5	9	TGG	Os05g0463000	Perfect	Microsatellite	Downstream
Chr5	9	TGG	Os05g0529700	Perfect	Microsatellite	Downstream
Chr5	9	TGG	Os05g0531100	Perfect	Microsatellite	Upstream
Chr5	9	TGG	Os05g0541000	Perfect	Microsatellite	Gene
Chr5	9	TGG	Os05g0556800	Perfect	Microsatellite	Downstream
Chr5	9	TGG	Os05g0575800	Perfect	Microsatellite	Gene
Chr5	9	TGG	Os05g0580800	Perfect	Microsatellite	Gene
Chr5	9	TGG	Os05g0584750	Perfect	Microsatellite	Gene
Chr5	9	TGG	Os05g0585400	Perfect	Microsatellite	Upstream
Chr5	9	TGG	Os05g0587700	Perfect	Microsatellite	Downstream
Chr5	9	TGT	Os05g0104700	Perfect	Microsatellite	Gene
Chr5	9	TGT	Os05g0128700	Perfect	Microsatellite	Upstream
Chr5	9	TGT	Os05g0147500	Perfect	Microsatellite	Gene
Chr5	9	TGT	Os05g0147500	Perfect	Microsatellite	Upstream
Chr5	9	TGT	Os05g0166600	Perfect	Microsatellite	Gene
Chr5	9	TGT	Os05g0177800	Perfect	Microsatellite	Gene
Chr5	9	TGT	Os05g0283000	Perfect	Microsatellite	Gene
Chr5	9	TGT	Os05g0310500	Perfect	Microsatellite	Gene
Chr5	9	TGT	Os05g0348100	Perfect	Microsatellite	Downstream
Chr5	9	TGT	Os05g0458400	Perfect	Microsatellite	Gene
Chr5	9	TGT	Os05g0513400	Perfect	Microsatellite	Upstream
Chr5	9	TGT	Os05g0535900	Perfect	Microsatellite	Gene
Chr5	9	TGT	Os05g0588850	Perfect	Microsatellite	Downstream
Chr5	9	TGT	Os05g0588850	Perfect	Microsatellite	Upstream
Chr5	9	TGT	Os05g0590550	Perfect	Microsatellite	Downstream
Chr5	9	T	Os05g0109400	Perfect	Microsatellite	Downstream
Chr5	9	T	Os05g0110300	Perfect	Microsatellite	Gene
Chr5	9	T	Os05g0115100	Perfect	Microsatellite	Gene
Chr5	9	T	Os05g0115100	Perfect	Microsatellite	Upstream
Chr5	9	T	Os05g0115700	Perfect	Microsatellite	Downstream
Chr5	9	T	Os05g0125300	Perfect	Microsatellite	Upstream
Chr5	9	T	Os05g0127266	Perfect	Microsatellite	Upstream
Chr5	9	T	Os05g0128700	Perfect	Microsatellite	Downstream
Chr5	9	T	Os05g0128700	Perfect	Microsatellite	Upstream
Chr5	9	T	Os05g0145000	Perfect	Microsatellite	Upstream
Chr5	9	T	Os05g0145100	Perfect	Microsatellite	Gene
Chr5	9	T	Os05g0147500	Perfect	Microsatellite	Gene
Chr5	9	T	Os05g0148700	Perfect	Microsatellite	Downstream
Chr5	9	T	Os05g0150000	Perfect	Microsatellite	Downstream
Chr5	9	T	Os05g0150000	Perfect	Microsatellite	Upstream
Chr5	9	T	Os05g0153200	Perfect	Microsatellite	Gene
Chr5	9	T	Os05g0156500	Perfect	Microsatellite	Upstream
Chr5	9	T	Os05g0157000	Perfect	Microsatellite	Downstream
Chr5	9	T	Os05g0163900	Perfect	Microsatellite	Downstream
Chr5	9	T	Os05g0163900	Perfect	Microsatellite	Gene
Chr5	9	T	Os05g0170800	Perfect	Microsatellite	Gene
Chr5	9	T	Os05g0171900	Perfect	Microsatellite	Downstream
Chr5	9	T	Os05g0171900	Perfect	Microsatellite	Gene
Chr5	9	T	Os05g0177800	Perfect	Microsatellite	Upstream
Chr5	9	T	Os05g0180600	Perfect	Microsatellite	Gene
Chr5	9	T	Os05g0184250	Perfect	Microsatellite	Gene
Chr5	9	T	Os05g0186100	Perfect	Microsatellite	Upstream
Chr5	9	T	Os05g0191500	Perfect	Microsatellite	Downstream
Chr5	9	T	Os05g0191500	Perfect	Microsatellite	Gene
Chr5	9	T	Os05g0196400	Perfect	Microsatellite	Gene
Chr5	9	T	Os05g0196400	Perfect	Microsatellite	Upstream
Chr5	9	T	Os05g0196700	Perfect	Microsatellite	Downstream
Chr5	9	T	Os05g0196700	Perfect	Microsatellite	Upstream
Chr5	9	T	Os05g0200700	Perfect	Microsatellite	Downstream
Chr5	9	T	Os05g0215500	Perfect	Microsatellite	Downstream
Chr5	9	T	Os05g0215500	Perfect	Microsatellite	Upstream
Chr5	9	T	Os05g0219900	Perfect	Microsatellite	Upstream
Chr5	9	T	Os05g0221400	Perfect	Microsatellite	Upstream
Chr5	9	T	Os05g0227901	Perfect	Microsatellite	Downstream
Chr5	9	T	Os05g0227901	Perfect	Microsatellite	Gene
Chr5	9	T	Os05g0235600	Perfect	Microsatellite	Upstream
Chr5	9	T	Os05g0237800	Perfect	Microsatellite	Upstream
Chr5	9	T	Os05g0253200	Perfect	Microsatellite	Gene
Chr5	9	T	Os05g0268500	Perfect	Microsatellite	Upstream
Chr5	9	T	Os05g0270000	Perfect	Microsatellite	Gene
Chr5	9	T	Os05g0273500	Perfect	Microsatellite	Upstream
Chr5	9	T	Os05g0273800	Perfect	Microsatellite	Gene
Chr5	9	T	Os05g0276100	Perfect	Microsatellite	Upstream
Chr5	9	T	Os05g0296800	Perfect	Microsatellite	Upstream
Chr5	9	T	Os05g0298050	Perfect	Microsatellite	Gene
Chr5	9	T	Os05g0298900	Perfect	Microsatellite	Upstream
Chr5	9	T	Os05g0299500	Perfect	Microsatellite	Gene
Chr5	9	T	Os05g0310500	Perfect	Microsatellite	Downstream
Chr5	9	T	Os05g0311600	Perfect	Microsatellite	Downstream
Chr5	9	T	Os05g0311801	Perfect	Microsatellite	Upstream
Chr5	9	T	Os05g0328000	Perfect	Microsatellite	Upstream
Chr5	9	T	Os05g0333000	Perfect	Microsatellite	Downstream
Chr5	9	T	Os05g0339200	Perfect	Microsatellite	Upstream
Chr5	9	T	Os05g0349700	Perfect	Microsatellite	Upstream
Chr5	9	T	Os05g0350600	Perfect	Microsatellite	Upstream
Chr5	9	T	Os05g0354075	Perfect	Microsatellite	Upstream
Chr5	9	T	Os05g0358400	Perfect	Microsatellite	Downstream
Chr5	9	T	Os05g0358400	Perfect	Microsatellite	Gene
Chr5	9	T	Os05g0363100	Perfect	Microsatellite	Downstream
Chr5	9	T	Os05g0363100	Perfect	Microsatellite	Gene
Chr5	9	T	Os05g0365700	Perfect	Microsatellite	Gene
Chr5	9	T	Os05g0366600	Perfect	Microsatellite	Gene
Chr5	9	T	Os05g0366600	Perfect	Microsatellite	Upstream
Chr5	9	T	Os05g0366800	Perfect	Microsatellite	Downstream
Chr5	9	T	Os05g0366800	Perfect	Microsatellite	Gene
Chr5	9	T	Os05g0367800	Perfect	Microsatellite	Upstream
Chr5	9	T	Os05g0368000	Perfect	Microsatellite	Upstream
Chr5	9	T	Os05g0369500	Perfect	Microsatellite	Downstream
Chr5	9	T	Os05g0369500	Perfect	Microsatellite	Upstream
Chr5	9	T	Os05g0370700	Perfect	Microsatellite	Gene
Chr5	9	T	Os05g0372900	Perfect	Microsatellite	Gene
Chr5	9	T	Os05g0390300	Perfect	Microsatellite	Downstream
Chr5	9	T	Os05g0397650	Perfect	Microsatellite	Gene
Chr5	9	T	Os05g0397650	Perfect	Microsatellite	Upstream
Chr5	9	T	Os05g0397800	Perfect	Microsatellite	Downstream
Chr5	9	T	Os05g0399200	Perfect	Microsatellite	Downstream
Chr5	9	T	Os05g0399300	Perfect	Microsatellite	Upstream
Chr5	9	T	Os05g0402700	Perfect	Microsatellite	Gene
Chr5	9	T	Os05g0402700	Perfect	Microsatellite	Upstream
Chr5	9	T	Os05g0405900	Perfect	Microsatellite	Downstream
Chr5	9	T	Os05g0405900	Perfect	Microsatellite	Upstream
Chr5	9	T	Os05g0406300	Perfect	Microsatellite	Downstream
Chr5	9	T	Os05g0407100	Perfect	Microsatellite	Gene
Chr5	9	T	Os05g0407100	Perfect	Microsatellite	Upstream
Chr5	9	T	Os05g0411200	Perfect	Microsatellite	Gene
Chr5	9	T	Os05g0427800	Perfect	Microsatellite	Upstream
Chr5	9	T	Os05g0428600	Perfect	Microsatellite	Upstream
Chr5	9	T	Os05g0433100	Perfect	Microsatellite	Downstream
Chr5	9	T	Os05g0433400	Perfect	Microsatellite	Downstream
Chr5	9	T	Os05g0433400	Perfect	Microsatellite	Upstream
Chr5	9	T	Os05g0436400	Perfect	Microsatellite	Downstream
Chr5	9	T	Os05g0436400	Perfect	Microsatellite	Gene
Chr5	9	T	Os05g0448300	Perfect	Microsatellite	Downstream
Chr5	9	T	Os05g0448300	Perfect	Microsatellite	Gene
Chr5	9	T	Os05g0454800	Perfect	Microsatellite	Gene
Chr5	9	T	Os05g0458100	Perfect	Microsatellite	Upstream
Chr5	9	T	Os05g0458300	Perfect	Microsatellite	Downstream
Chr5	9	T	Os05g0458300	Perfect	Microsatellite	Gene
Chr5	9	T	Os05g0458300	Perfect	Microsatellite	Upstream
Chr5	9	T	Os05g0458400	Perfect	Microsatellite	Upstream
Chr5	9	T	Os05g0460000	Perfect	Microsatellite	Downstream
Chr5	9	T	Os05g0463000	Perfect	Microsatellite	Upstream
Chr5	9	T	Os05g0475300	Perfect	Microsatellite	Upstream
Chr5	9	T	Os05g0506000	Perfect	Microsatellite	Gene
Chr5	9	T	Os05g0506950	Perfect	Microsatellite	Downstream
Chr5	9	T	Os05g0506950	Perfect	Microsatellite	Upstream
Chr5	9	T	Os05g0509500	Perfect	Microsatellite	Downstream
Chr5	9	T	Os05g0513400	Perfect	Microsatellite	Downstream
Chr5	9	T	Os05g0513400	Perfect	Microsatellite	Gene
Chr5	9	T	Os05g0513400	Perfect	Microsatellite	Upstream
Chr5	9	T	Os05g0513900	Perfect	Microsatellite	Downstream
Chr5	9	T	Os05g0516400	Perfect	Microsatellite	Downstream
Chr5	9	T	Os05g0516400	Perfect	Microsatellite	Gene
Chr5	9	T	Os05g0516400	Perfect	Microsatellite	Upstream
Chr5	9	T	Os05g0517100	Perfect	Microsatellite	Downstream
Chr5	9	T	Os05g0517100	Perfect	Microsatellite	Upstream
Chr5	9	T	Os05g0519600	Perfect	Microsatellite	Downstream
Chr5	9	T	Os05g0519600	Perfect	Microsatellite	Upstream
Chr5	9	T	Os05g0519700	Perfect	Microsatellite	Downstream
Chr5	9	T	Os05g0519700	Perfect	Microsatellite	Upstream
Chr5	9	T	Os05g0527100	Perfect	Microsatellite	Upstream
Chr5	9	T	Os05g0527900	Perfect	Microsatellite	Downstream
Chr5	9	T	Os05g0529700	Perfect	Microsatellite	Downstream
Chr5	9	T	Os05g0529700	Perfect	Microsatellite	Upstream
Chr5	9	T	Os05g0531100	Perfect	Microsatellite	Upstream
Chr5	9	T	Os05g0533900	Perfect	Microsatellite	Gene
Chr5	9	T	Os05g0539400	Perfect	Microsatellite	Gene
Chr5	9	T	Os05g0541000	Perfect	Microsatellite	Upstream
Chr5	9	T	Os05g0541100	Perfect	Microsatellite	Downstream
Chr5	9	T	Os05g0553000	Perfect	Microsatellite	Upstream
Chr5	9	T	Os05g0556000	Perfect	Microsatellite	Gene
Chr5	9	T	Os05g0556800	Perfect	Microsatellite	Upstream
Chr5	9	T	Os05g0562300	Perfect	Microsatellite	Downstream
Chr5	9	T	Os05g0565100	Perfect	Microsatellite	Upstream
Chr5	9	T	Os05g0567300	Perfect	Microsatellite	Gene
Chr5	9	T	Os05g0568300	Perfect	Microsatellite	Downstream
Chr5	9	T	Os05g0569900	Perfect	Microsatellite	Upstream
Chr5	9	T	Os05g0571200	Perfect	Microsatellite	Downstream
Chr5	9	T	Os05g0571200	Perfect	Microsatellite	Upstream
Chr5	9	T	Os05g0573600	Perfect	Microsatellite	Upstream
Chr5	9	T	Os05g0574400	Perfect	Microsatellite	Gene
Chr5	9	T	Os05g0574600	Perfect	Microsatellite	Upstream
Chr5	9	T	Os05g0574800	Perfect	Microsatellite	Downstream
Chr5	9	T	Os05g0580000	Perfect	Microsatellite	Gene
Chr5	9	T	Os05g0580800	Perfect	Microsatellite	Downstream
Chr5	9	T	Os05g0580800	Perfect	Microsatellite	Upstream
Chr5	9	T	Os05g0584750	Perfect	Microsatellite	Upstream
Chr5	9	T	Os05g0584900	Perfect	Microsatellite	Downstream
Chr5	9	T	Os05g0584900	Perfect	Microsatellite	Gene
Chr5	9	T	Os05g0592600	Perfect	Microsatellite	Downstream
Chr5	9	T	Os05g0595200	Perfect	Microsatellite	Upstream
Chr5	9	TTA	Os05g0144400	Perfect	Microsatellite	Gene
Chr5	9	TTA	Os05g0145100	Perfect	Microsatellite	Upstream
Chr5	9	TTA	Os05g0152900	Perfect	Microsatellite	Upstream
Chr5	9	TTA	Os05g0156500	Perfect	Microsatellite	Upstream
Chr5	9	TTA	Os05g0184250	Perfect	Microsatellite	Upstream
Chr5	9	TTA	Os05g0191500	Perfect	Microsatellite	Downstream
Chr5	9	TTA	Os05g0191500	Perfect	Microsatellite	Gene
Chr5	9	TTA	Os05g0202800	Perfect	Microsatellite	Upstream
Chr5	9	TTA	Os05g0237800	Perfect	Microsatellite	Downstream
Chr5	9	TTA	Os05g0247400	Perfect	Microsatellite	Downstream
Chr5	9	TTA	Os05g0253200	Perfect	Microsatellite	Gene
Chr5	9	TTA	Os05g0268500	Perfect	Microsatellite	Upstream
Chr5	9	TTA	Os05g0298050	Perfect	Microsatellite	Gene
Chr5	9	TTA	Os05g0333000	Perfect	Microsatellite	Upstream
Chr5	9	TTA	Os05g0350600	Perfect	Microsatellite	Gene
Chr5	9	TTA	Os05g0363100	Perfect	Microsatellite	Upstream
Chr5	9	TTA	Os05g0370700	Perfect	Microsatellite	Downstream
Chr5	9	TTA	Os05g0390300	Perfect	Microsatellite	Downstream
Chr5	9	TTA	Os05g0397650	Perfect	Microsatellite	Gene
Chr5	9	TTA	Os05g0411200	Perfect	Microsatellite	Gene
Chr5	9	TTA	Os05g0420500	Perfect	Microsatellite	Downstream
Chr5	9	TTA	Os05g0436400	Perfect	Microsatellite	Upstream
Chr5	9	TTA	Os05g0517100	Perfect	Microsatellite	Upstream
Chr5	9	TTA	Os05g0527100	Perfect	Microsatellite	Upstream
Chr5	9	TTA	Os05g0569900	Perfect	Microsatellite	Upstream
Chr5	9	TTC	Os05g0110300	Perfect	Microsatellite	Gene
Chr5	9	TTC	Os05g0120200	Perfect	Microsatellite	Gene
Chr5	9	TTC	Os05g0145000	Perfect	Microsatellite	Downstream
Chr5	9	TTC	Os05g0162000	Perfect	Microsatellite	Upstream
Chr5	9	TTC	Os05g0163900	Perfect	Microsatellite	Gene
Chr5	9	TTC	Os05g0166600	Perfect	Microsatellite	Gene
Chr5	9	TTC	Os05g0235600	Perfect	Microsatellite	Gene
Chr5	9	TTC	Os05g0242400	Perfect	Microsatellite	Upstream
Chr5	9	TTC	Os05g0253200	Perfect	Microsatellite	Gene
Chr5	9	TTC	Os05g0276100	Perfect	Microsatellite	Gene
Chr5	9	TTC	Os05g0296600	Perfect	Microsatellite	Gene
Chr5	9	TTC	Os05g0298050	Perfect	Microsatellite	Gene
Chr5	9	TTC	Os05g0299500	Perfect	Microsatellite	Gene
Chr5	9	TTC	Os05g0305700	Perfect	Microsatellite	Downstream
Chr5	9	TTC	Os05g0324700	Perfect	Microsatellite	Downstream
Chr5	9	TTC	Os05g0333000	Perfect	Microsatellite	Gene
Chr5	9	TTC	Os05g0349700	Perfect	Microsatellite	Gene
Chr5	9	TTC	Os05g0363100	Perfect	Microsatellite	Gene
Chr5	9	TTC	Os05g0367800	Perfect	Microsatellite	Downstream
Chr5	9	TTC	Os05g0390300	Perfect	Microsatellite	Downstream
Chr5	9	TTC	Os05g0427300	Perfect	Microsatellite	Downstream
Chr5	9	TTC	Os05g0454800	Perfect	Microsatellite	Downstream
Chr5	9	TTC	Os05g0475300	Perfect	Microsatellite	Gene
Chr5	9	TTC	Os05g0516400	Perfect	Microsatellite	Downstream
Chr5	9	TTC	Os05g0524300	Perfect	Microsatellite	Downstream
Chr5	9	TTC	Os05g0529200	Perfect	Microsatellite	Upstream
Chr5	9	TTC	Os05g0535900	Perfect	Microsatellite	Gene
Chr5	9	TTC	Os05g0535900	Perfect	Microsatellite	Upstream
Chr5	9	TTC	Os05g0541000	Perfect	Microsatellite	Downstream
Chr5	9	TTC	Os05g0541100	Perfect	Microsatellite	Upstream
Chr5	9	TTC	Os05g0574400	Perfect	Microsatellite	Upstream
Chr5	9	TTC	Os05g0574600	Perfect	Microsatellite	Downstream
Chr5	9	TTC	Os05g0575800	Perfect	Microsatellite	Downstream
Chr5	9	TTC	Os05g0585400	Perfect	Microsatellite	Downstream
Chr5	9	TTC	Os05g0592600	Perfect	Microsatellite	Downstream
Chr5	9	TTC	Os05g0592600	Perfect	Microsatellite	Gene
Chr5	9	TTC	Os05g0595100	Perfect	Microsatellite	Gene
Chr5	9	TTC	Os05g0595200	Perfect	Microsatellite	Downstream
Chr5	9	TTG	Os05g0110300	Perfect	Microsatellite	Gene
Chr5	9	TTG	Os05g0110300	Perfect	Microsatellite	Upstream
Chr5	9	TTG	Os05g0125300	Perfect	Microsatellite	Gene
Chr5	9	TTG	Os05g0127266	Perfect	Microsatellite	Upstream
Chr5	9	TTG	Os05g0170800	Perfect	Microsatellite	Downstream
Chr5	9	TTG	Os05g0180600	Perfect	Microsatellite	Gene
Chr5	9	TTG	Os05g0196700	Perfect	Microsatellite	Upstream
Chr5	9	TTG	Os05g0215500	Perfect	Microsatellite	Downstream
Chr5	9	TTG	Os05g0221400	Perfect	Microsatellite	Upstream
Chr5	9	TTG	Os05g0293600	Perfect	Microsatellite	Gene
Chr5	9	TTG	Os05g0293600	Perfect	Microsatellite	Upstream
Chr5	9	TTG	Os05g0296600	Perfect	Microsatellite	Downstream
Chr5	9	TTG	Os05g0299500	Perfect	Microsatellite	Upstream
Chr5	9	TTG	Os05g0401200	Perfect	Microsatellite	Downstream
Chr5	9	TTG	Os05g0436400	Perfect	Microsatellite	Gene
Chr5	9	TTG	Os05g0458400	Perfect	Microsatellite	Gene
Chr5	9	TTG	Os05g0465250	Perfect	Microsatellite	Gene
Chr5	9	TTG	Os05g0509500	Perfect	Microsatellite	Upstream
Chr5	9	TTG	Os05g0513900	Perfect	Microsatellite	Upstream
Chr5	9	TTG	Os05g0519700	Perfect	Microsatellite	Upstream
Chr5	9	TTG	Os05g0562300	Perfect	Microsatellite	Gene
Chr5	9	TTG	Os05g0567300	Perfect	Microsatellite	Downstream
Chr5	9	TTG	Os05g0580800	Perfect	Microsatellite	Gene
Chr5	9	TTG	Os05g0588850	Perfect	Microsatellite	Upstream
Chr5	9	TTG	Os05g0595100	Perfect	Microsatellite	Downstream
Chr5	9	TTG	Os05g0595200	Perfect	Microsatellite	Gene
Chr6	101	CGTGGAGGAGCCTGGAAAAAGAGCCAGTAATTTTAGTTATGTCTGGAAAG	Os06g0638000	Perfect	Minisatellite	Downstream
Chr6	10	AC	Os06g0177600	Perfect	Microsatellite	Gene
Chr6	10	AC	Os06g0226950	Perfect	Microsatellite	Downstream
Chr6	10	AC	Os06g0325602	Perfect	Microsatellite	Upstream
Chr6	10	AC	Os06g0568600	Perfect	Microsatellite	Gene
Chr6	10	AG	Os06g0107600	Perfect	Microsatellite	Upstream
Chr6	10	AG	Os06g0207966	Perfect	Microsatellite	Downstream
Chr6	10	AG	Os06g0213700	Perfect	Microsatellite	Downstream
Chr6	10	AG	Os06g0255100	Perfect	Microsatellite	Upstream
Chr6	10	AG	Os06g0275000	Perfect	Microsatellite	Gene
Chr6	10	AG	Os06g0275000	Perfect	Microsatellite	Upstream
Chr6	10	AG	Os06g0495500	Perfect	Microsatellite	Downstream
Chr6	10	AG	Os06g0499900	Perfect	Microsatellite	Gene
Chr6	10	AG	Os06g0578700	Perfect	Microsatellite	Downstream
Chr6	10	AG	Os06g0692500	Perfect	Microsatellite	Downstream
Chr6	10	AG	Os06g0703300	Perfect	Microsatellite	Downstream
Chr6	10	AG	Os06g0724600	Perfect	Microsatellite	Upstream
Chr6	10	AG	Os06g0726400	Perfect	Microsatellite	Gene
Chr6	10	AG	Os06g0726400	Perfect	Microsatellite	Upstream
Chr6	10	A	Os06g0103300	Perfect	Microsatellite	Gene
Chr6	10	A	Os06g0108500	Perfect	Microsatellite	Downstream
Chr6	10	A	Os06g0116800	Perfect	Microsatellite	Gene
Chr6	10	A	Os06g0127900	Perfect	Microsatellite	Downstream
Chr6	10	A	Os06g0128700	Perfect	Microsatellite	Upstream
Chr6	10	A	Os06g0129600	Perfect	Microsatellite	Gene
Chr6	10	A	Os06g0129650	Perfect	Microsatellite	Gene
Chr6	10	A	Os06g0133800	Perfect	Microsatellite	Downstream
Chr6	10	A	Os06g0133800	Perfect	Microsatellite	Gene
Chr6	10	A	Os06g0133800	Perfect	Microsatellite	Upstream
Chr6	10	A	Os06g0141200	Perfect	Microsatellite	Upstream
Chr6	10	A	Os06g0142100	Perfect	Microsatellite	Gene
Chr6	10	A	Os06g0146250	Perfect	Microsatellite	Downstream
Chr6	10	A	Os06g0146300	Perfect	Microsatellite	Gene
Chr6	10	A	Os06g0148100	Perfect	Microsatellite	Downstream
Chr6	10	A	Os06g0148100	Perfect	Microsatellite	Upstream
Chr6	10	A	Os06g0154900	Perfect	Microsatellite	Downstream
Chr6	10	A	Os06g0156400	Perfect	Microsatellite	Downstream
Chr6	10	A	Os06g0158000	Perfect	Microsatellite	Gene
Chr6	10	A	Os06g0158000	Perfect	Microsatellite	Upstream
Chr6	10	A	Os06g0160000	Perfect	Microsatellite	Upstream
Chr6	10	A	Os06g0173800	Perfect	Microsatellite	Gene
Chr6	10	A	Os06g0177600	Perfect	Microsatellite	Downstream
Chr6	10	A	Os06g0178500	Perfect	Microsatellite	Downstream
Chr6	10	A	Os06g0181300	Perfect	Microsatellite	Downstream
Chr6	10	A	Os06g0184000	Perfect	Microsatellite	Downstream
Chr6	10	A	Os06g0184500	Perfect	Microsatellite	Downstream
Chr6	10	A	Os06g0188950	Perfect	Microsatellite	Downstream
Chr6	10	A	Os06g0193400	Perfect	Microsatellite	Gene
Chr6	10	A	Os06g0193400	Perfect	Microsatellite	Upstream
Chr6	10	A	Os06g0196900	Perfect	Microsatellite	Upstream
Chr6	10	A	Os06g0207000	Perfect	Microsatellite	Downstream
Chr6	10	A	Os06g0207966	Perfect	Microsatellite	Downstream
Chr6	10	A	Os06g0225800	Perfect	Microsatellite	Gene
Chr6	10	A	Os06g0226950	Perfect	Microsatellite	Downstream
Chr6	10	A	Os06g0228825	Perfect	Microsatellite	Gene
Chr6	10	A	Os06g0229800	Perfect	Microsatellite	Upstream
Chr6	10	A	Os06g0234300	Perfect	Microsatellite	Downstream
Chr6	10	A	Os06g0236266	Perfect	Microsatellite	Upstream
Chr6	10	A	Os06g0248200	Perfect	Microsatellite	Upstream
Chr6	10	A	Os06g0249350	Perfect	Microsatellite	Gene
Chr6	10	A	Os06g0254600	Perfect	Microsatellite	Upstream
Chr6	10	A	Os06g0256300	Perfect	Microsatellite	Downstream
Chr6	10	A	Os06g0256300	Perfect	Microsatellite	Upstream
Chr6	10	A	Os06g0275000	Perfect	Microsatellite	Upstream
Chr6	10	A	Os06g0286700	Perfect	Microsatellite	Downstream
Chr6	10	A	Os06g0287200	Perfect	Microsatellite	Upstream
Chr6	10	A	Os06g0293500	Perfect	Microsatellite	Gene
Chr6	10	A	Os06g0295366	Perfect	Microsatellite	Upstream
Chr6	10	A	Os06g0320100	Perfect	Microsatellite	Downstream
Chr6	10	A	Os06g0338700	Perfect	Microsatellite	Downstream
Chr6	10	A	Os06g0338700	Perfect	Microsatellite	Upstream
Chr6	10	A	Os06g0353400	Perfect	Microsatellite	Gene
Chr6	10	A	Os06g0354700	Perfect	Microsatellite	Gene
Chr6	10	A	Os06g0354700	Perfect	Microsatellite	Upstream
Chr6	10	A	Os06g0360600	Perfect	Microsatellite	Gene
Chr6	10	A	Os06g0483200	Perfect	Microsatellite	Downstream
Chr6	10	A	Os06g0483200	Perfect	Microsatellite	Gene
Chr6	10	A	Os06g0486800	Perfect	Microsatellite	Downstream
Chr6	10	A	Os06g0486900	Perfect	Microsatellite	Gene
Chr6	10	A	Os06g0495500	Perfect	Microsatellite	Downstream
Chr6	10	A	Os06g0495500	Perfect	Microsatellite	Gene
Chr6	10	A	Os06g0498800	Perfect	Microsatellite	Gene
Chr6	10	A	Os06g0498800	Perfect	Microsatellite	Upstream
Chr6	10	A	Os06g0499100	Perfect	Microsatellite	Downstream
Chr6	10	A	Os06g0499900	Perfect	Microsatellite	Gene
Chr6	10	A	Os06g0526800	Perfect	Microsatellite	Downstream
Chr6	10	A	Os06g0527201	Perfect	Microsatellite	Gene
Chr6	10	A	Os06g0529900	Perfect	Microsatellite	Upstream
Chr6	10	A	Os06g0549337	Perfect	Microsatellite	Upstream
Chr6	10	A	Os06g0549525	Perfect	Microsatellite	Upstream
Chr6	10	A	Os06g0568600	Perfect	Microsatellite	Upstream
Chr6	10	A	Os06g0569500	Perfect	Microsatellite	Gene
Chr6	10	A	Os06g0571300	Perfect	Microsatellite	Downstream
Chr6	10	A	Os06g0571300	Perfect	Microsatellite	Upstream
Chr6	10	A	Os06g0571400	Perfect	Microsatellite	Downstream
Chr6	10	A	Os06g0571400	Perfect	Microsatellite	Gene
Chr6	10	A	Os06g0578700	Perfect	Microsatellite	Upstream
Chr6	10	A	Os06g0608800	Perfect	Microsatellite	Gene
Chr6	10	A	Os06g0611700	Perfect	Microsatellite	Upstream
Chr6	10	A	Os06g0612800	Perfect	Microsatellite	Upstream
Chr6	10	A	Os06g0618000	Perfect	Microsatellite	Downstream
Chr6	10	A	Os06g0624900	Perfect	Microsatellite	Downstream
Chr6	10	A	Os06g0624900	Perfect	Microsatellite	Gene
Chr6	10	A	Os06g0637400	Perfect	Microsatellite	Downstream
Chr6	10	A	Os06g0637400	Perfect	Microsatellite	Upstream
Chr6	10	A	Os06g0639500	Perfect	Microsatellite	Downstream
Chr6	10	A	Os06g0655100	Perfect	Microsatellite	Downstream
Chr6	10	A	Os06g0658500	Perfect	Microsatellite	Downstream
Chr6	10	A	Os06g0662550	Perfect	Microsatellite	Upstream
Chr6	10	A	Os06g0671700	Perfect	Microsatellite	Gene
Chr6	10	A	Os06g0671800	Perfect	Microsatellite	Gene
Chr6	10	A	Os06g0671800	Perfect	Microsatellite	Upstream
Chr6	10	A	Os06g0675600	Perfect	Microsatellite	Upstream
Chr6	10	A	Os06g0685250	Perfect	Microsatellite	Gene
Chr6	10	A	Os06g0685250	Perfect	Microsatellite	Upstream
Chr6	10	A	Os06g0692500	Perfect	Microsatellite	Upstream
Chr6	10	A	Os06g0696566	Perfect	Microsatellite	Downstream
Chr6	10	A	Os06g0698200	Perfect	Microsatellite	Downstream
Chr6	10	A	Os06g0705200	Perfect	Microsatellite	Upstream
Chr6	10	A	Os06g0711100	Perfect	Microsatellite	Upstream
Chr6	10	A	Os06g0718400	Perfect	Microsatellite	Upstream
Chr6	10	A	Os06g0724600	Perfect	Microsatellite	Downstream
Chr6	10	A	Os06g0726400	Perfect	Microsatellite	Downstream
Chr6	10	A	Os06g0726400	Perfect	Microsatellite	Gene
Chr6	10	A	Os06g0729000	Perfect	Microsatellite	Upstream
Chr6	10	AT	Os06g0108500	Perfect	Microsatellite	Downstream
Chr6	10	AT	Os06g0108500	Perfect	Microsatellite	Gene
Chr6	10	AT	Os06g0116800	Perfect	Microsatellite	Upstream
Chr6	10	AT	Os06g0132500	Perfect	Microsatellite	Downstream
Chr6	10	AT	Os06g0145700	Perfect	Microsatellite	Gene
Chr6	10	AT	Os06g0145700	Perfect	Microsatellite	Upstream
Chr6	10	AT	Os06g0146250	Perfect	Microsatellite	Gene
Chr6	10	AT	Os06g0158000	Perfect	Microsatellite	Gene
Chr6	10	AT	Os06g0158900	Perfect	Microsatellite	Upstream
Chr6	10	AT	Os06g0173800	Perfect	Microsatellite	Downstream
Chr6	10	AT	Os06g0173800	Perfect	Microsatellite	Upstream
Chr6	10	AT	Os06g0190550	Perfect	Microsatellite	Gene
Chr6	10	AT	Os06g0190550	Perfect	Microsatellite	Upstream
Chr6	10	AT	Os06g0229800	Perfect	Microsatellite	Upstream
Chr6	10	AT	Os06g0235400	Perfect	Microsatellite	Upstream
Chr6	10	AT	Os06g0242000	Perfect	Microsatellite	Downstream
Chr6	10	AT	Os06g0249350	Perfect	Microsatellite	Downstream
Chr6	10	AT	Os06g0254600	Perfect	Microsatellite	Gene
Chr6	10	AT	Os06g0296450	Perfect	Microsatellite	Upstream
Chr6	10	AT	Os06g0353400	Perfect	Microsatellite	Downstream
Chr6	10	AT	Os06g0354700	Perfect	Microsatellite	Downstream
Chr6	10	AT	Os06g0354700	Perfect	Microsatellite	Gene
Chr6	10	AT	Os06g0354700	Perfect	Microsatellite	Upstream
Chr6	10	AT	Os06g0470075	Perfect	Microsatellite	Upstream
Chr6	10	AT	Os06g0493100	Perfect	Microsatellite	Gene
Chr6	10	AT	Os06g0495500	Perfect	Microsatellite	Gene
Chr6	10	AT	Os06g0499900	Perfect	Microsatellite	Downstream
Chr6	10	AT	Os06g0499900	Perfect	Microsatellite	Gene
Chr6	10	AT	Os06g0549525	Perfect	Microsatellite	Upstream
Chr6	10	AT	Os06g0568600	Perfect	Microsatellite	Gene
Chr6	10	AT	Os06g0578700	Perfect	Microsatellite	Gene
Chr6	10	AT	Os06g0645600	Perfect	Microsatellite	Downstream
Chr6	10	AT	Os06g0652400	Perfect	Microsatellite	Downstream
Chr6	10	AT	Os06g0662550	Perfect	Microsatellite	Downstream
Chr6	10	AT	Os06g0670300	Perfect	Microsatellite	Upstream
Chr6	10	AT	Os06g0679500	Perfect	Microsatellite	Downstream
Chr6	10	AT	Os06g0679500	Perfect	Microsatellite	Gene
Chr6	10	AT	Os06g0685250	Perfect	Microsatellite	Upstream
Chr6	10	AT	Os06g0698200	Perfect	Microsatellite	Downstream
Chr6	10	AT	Os06g0703300	Perfect	Microsatellite	Upstream
Chr6	10	AT	Os06g0724600	Perfect	Microsatellite	Downstream
Chr6	10	AT	Os06g0725900	Perfect	Microsatellite	Upstream
Chr6	10	AT	Os06g0727000	Perfect	Microsatellite	Downstream
Chr6	10	CA	Os06g0132500	Perfect	Microsatellite	Upstream
Chr6	10	CA	Os06g0245800	Perfect	Microsatellite	Upstream
Chr6	10	CA	Os06g0249350	Perfect	Microsatellite	Downstream
Chr6	10	CA	Os06g0254600	Perfect	Microsatellite	Gene
Chr6	10	CA	Os06g0303800	Perfect	Microsatellite	Gene
Chr6	10	CA	Os06g0360600	Perfect	Microsatellite	Upstream
Chr6	10	CA	Os06g0570100	Perfect	Microsatellite	Downstream
Chr6	10	CA	Os06g0616900	Perfect	Microsatellite	Upstream
Chr6	10	CA	Os06g0662550	Perfect	Microsatellite	Downstream
Chr6	10	CA	Os06g0671375	Perfect	Microsatellite	Upstream
Chr6	10	CA	Os06g0729000	Perfect	Microsatellite	Upstream
Chr6	10	CG	Os06g0133800	Perfect	Microsatellite	Upstream
Chr6	10	CG	Os06g0207000	Perfect	Microsatellite	Upstream
Chr6	10	CG	Os06g0233800	Perfect	Microsatellite	Downstream
Chr6	10	CG	Os06g0248200	Perfect	Microsatellite	Gene
Chr6	10	CG	Os06g0249350	Perfect	Microsatellite	Upstream
Chr6	10	CG	Os06g0299300	Perfect	Microsatellite	Gene
Chr6	10	CG	Os06g0483150	Perfect	Microsatellite	Gene
Chr6	10	CG	Os06g0561501	Perfect	Microsatellite	Gene
Chr6	10	CG	Os06g0566300	Perfect	Microsatellite	Upstream
Chr6	10	CG	Os06g0578700	Perfect	Microsatellite	Upstream
Chr6	10	CG	Os06g0639500	Perfect	Microsatellite	Gene
Chr6	10	CG	Os06g0645600	Perfect	Microsatellite	Gene
Chr6	10	CG	Os06g0658500	Perfect	Microsatellite	Upstream
Chr6	10	CG	Os06g0671700	Perfect	Microsatellite	Downstream
Chr6	10	CG	Os06g0671800	Perfect	Microsatellite	Gene
Chr6	10	CG	Os06g0681200	Perfect	Microsatellite	Downstream
Chr6	10	CG	Os06g0725900	Perfect	Microsatellite	Gene
Chr6	10	C	Os06g0483200	Perfect	Microsatellite	Gene
Chr6	10	C	Os06g0492000	Perfect	Microsatellite	Gene
Chr6	10	C	Os06g0509600	Perfect	Microsatellite	Upstream
Chr6	10	C	Os06g0529900	Perfect	Microsatellite	Downstream
Chr6	10	C	Os06g0725900	Perfect	Microsatellite	Upstream
Chr6	10	CT	Os06g0129600	Perfect	Microsatellite	Gene
Chr6	10	CT	Os06g0129650	Perfect	Microsatellite	Gene
Chr6	10	CT	Os06g0184200	Perfect	Microsatellite	Upstream
Chr6	10	CT	Os06g0207000	Perfect	Microsatellite	Downstream
Chr6	10	CT	Os06g0207966	Perfect	Microsatellite	Upstream
Chr6	10	CT	Os06g0229800	Perfect	Microsatellite	Upstream
Chr6	10	CT	Os06g0296450	Perfect	Microsatellite	Gene
Chr6	10	CT	Os06g0299300	Perfect	Microsatellite	Downstream
Chr6	10	CT	Os06g0316950	Perfect	Microsatellite	Gene
Chr6	10	CT	Os06g0353400	Perfect	Microsatellite	Gene
Chr6	10	CT	Os06g0476200	Perfect	Microsatellite	Upstream
Chr6	10	CT	Os06g0529900	Perfect	Microsatellite	Upstream
Chr6	10	CT	Os06g0616900	Perfect	Microsatellite	Upstream
Chr6	10	CT	Os06g0655100	Perfect	Microsatellite	Downstream
Chr6	10	CT	Os06g0675600	Perfect	Microsatellite	Gene
Chr6	10	GA	Os06g0142100	Perfect	Microsatellite	Downstream
Chr6	10	GA	Os06g0213700	Perfect	Microsatellite	Downstream
Chr6	10	GA	Os06g0236266	Perfect	Microsatellite	Downstream
Chr6	10	GA	Os06g0255100	Perfect	Microsatellite	Upstream
Chr6	10	GA	Os06g0318600	Perfect	Microsatellite	Upstream
Chr6	10	GA	Os06g0470075	Perfect	Microsatellite	Downstream
Chr6	10	GA	Os06g0483150	Perfect	Microsatellite	Downstream
Chr6	10	GA	Os06g0492000	Perfect	Microsatellite	Gene
Chr6	10	GA	Os06g0549337	Perfect	Microsatellite	Downstream
Chr6	10	GA	Os06g0570100	Perfect	Microsatellite	Gene
Chr6	10	GA	Os06g0578700	Perfect	Microsatellite	Upstream
Chr6	10	GA	Os06g0638000	Perfect	Microsatellite	Gene
Chr6	10	GA	Os06g0670300	Perfect	Microsatellite	Gene
Chr6	10	GA	Os06g0670400	Perfect	Microsatellite	Upstream
Chr6	10	GA	Os06g0693600	Perfect	Microsatellite	Downstream
Chr6	10	GA	Os06g0702700	Perfect	Microsatellite	Upstream
Chr6	10	GA	Os06g0724600	Perfect	Microsatellite	Gene
Chr6	10	GA	Os06g0729000	Perfect	Microsatellite	Downstream
Chr6	10	GC	Os06g0127800	Perfect	Microsatellite	Gene
Chr6	10	GC	Os06g0168600	Perfect	Microsatellite	Upstream
Chr6	10	GC	Os06g0182800	Perfect	Microsatellite	Downstream
Chr6	10	GC	Os06g0184200	Perfect	Microsatellite	Downstream
Chr6	10	GC	Os06g0213700	Perfect	Microsatellite	Upstream
Chr6	10	GC	Os06g0257450	Perfect	Microsatellite	Downstream
Chr6	10	GC	Os06g0553800	Perfect	Microsatellite	Upstream
Chr6	10	GC	Os06g0591200	Perfect	Microsatellite	Upstream
Chr6	10	GC	Os06g0725900	Perfect	Microsatellite	Downstream
Chr6	10	G	Os06g0286700	Perfect	Microsatellite	Upstream
Chr6	10	G	Os06g0618000	Perfect	Microsatellite	Gene
Chr6	10	GT	Os06g0158000	Perfect	Microsatellite	Downstream
Chr6	10	GT	Os06g0158050	Perfect	Microsatellite	Upstream
Chr6	10	GT	Os06g0158100	Perfect	Microsatellite	Gene
Chr6	10	GT	Os06g0207966	Perfect	Microsatellite	Downstream
Chr6	10	GT	Os06g0468400	Perfect	Microsatellite	Upstream
Chr6	10	GT	Os06g0608800	Perfect	Microsatellite	Downstream
Chr6	10	TA	Os06g0107600	Perfect	Microsatellite	Downstream
Chr6	10	TA	Os06g0108500	Perfect	Microsatellite	Upstream
Chr6	10	TA	Os06g0132500	Perfect	Microsatellite	Upstream
Chr6	10	TA	Os06g0154400	Perfect	Microsatellite	Upstream
Chr6	10	TA	Os06g0158000	Perfect	Microsatellite	Gene
Chr6	10	TA	Os06g0158050	Perfect	Microsatellite	Upstream
Chr6	10	TA	Os06g0158100	Perfect	Microsatellite	Upstream
Chr6	10	TA	Os06g0173800	Perfect	Microsatellite	Downstream
Chr6	10	TA	Os06g0184300	Perfect	Microsatellite	Downstream
Chr6	10	TA	Os06g0190550	Perfect	Microsatellite	Downstream
Chr6	10	TA	Os06g0234300	Perfect	Microsatellite	Upstream
Chr6	10	TA	Os06g0248600	Perfect	Microsatellite	Upstream
Chr6	10	TA	Os06g0254600	Perfect	Microsatellite	Gene
Chr6	10	TA	Os06g0254600	Perfect	Microsatellite	Upstream
Chr6	10	TA	Os06g0257450	Perfect	Microsatellite	Upstream
Chr6	10	TA	Os06g0483150	Perfect	Microsatellite	Upstream
Chr6	10	TA	Os06g0483200	Perfect	Microsatellite	Downstream
Chr6	10	TA	Os06g0483200	Perfect	Microsatellite	Gene
Chr6	10	TA	Os06g0486800	Perfect	Microsatellite	Downstream
Chr6	10	TA	Os06g0493100	Perfect	Microsatellite	Upstream
Chr6	10	TA	Os06g0509600	Perfect	Microsatellite	Gene
Chr6	10	TA	Os06g0526800	Perfect	Microsatellite	Gene
Chr6	10	TA	Os06g0563300	Perfect	Microsatellite	Gene
Chr6	10	TA	Os06g0569500	Perfect	Microsatellite	Upstream
Chr6	10	TA	Os06g0570100	Perfect	Microsatellite	Downstream
Chr6	10	TA	Os06g0591200	Perfect	Microsatellite	Upstream
Chr6	10	TA	Os06g0611700	Perfect	Microsatellite	Gene
Chr6	10	TA	Os06g0638000	Perfect	Microsatellite	Downstream
Chr6	10	TA	Os06g0641932	Perfect	Microsatellite	Downstream
Chr6	10	TA	Os06g0649000	Perfect	Microsatellite	Gene
Chr6	10	TA	Os06g0652400	Perfect	Microsatellite	Downstream
Chr6	10	TA	Os06g0662550	Perfect	Microsatellite	Downstream
Chr6	10	TA	Os06g0664100	Perfect	Microsatellite	Downstream
Chr6	10	TA	Os06g0702700	Perfect	Microsatellite	Gene
Chr6	10	TA	Os06g0718400	Perfect	Microsatellite	Upstream
Chr6	10	TC	Os06g0108500	Perfect	Microsatellite	Downstream
Chr6	10	TC	Os06g0116800	Perfect	Microsatellite	Gene
Chr6	10	TC	Os06g0126400	Perfect	Microsatellite	Upstream
Chr6	10	TC	Os06g0129600	Perfect	Microsatellite	Gene
Chr6	10	TC	Os06g0129600	Perfect	Microsatellite	Upstream
Chr6	10	TC	Os06g0129650	Perfect	Microsatellite	Downstream
Chr6	10	TC	Os06g0129650	Perfect	Microsatellite	Gene
Chr6	10	TC	Os06g0184500	Perfect	Microsatellite	Downstream
Chr6	10	TC	Os06g0256300	Perfect	Microsatellite	Upstream
Chr6	10	TC	Os06g0286228	Perfect	Microsatellite	Downstream
Chr6	10	TC	Os06g0303800	Perfect	Microsatellite	Gene
Chr6	10	TC	Os06g0318600	Perfect	Microsatellite	Downstream
Chr6	10	TC	Os06g0318650	Perfect	Microsatellite	Gene
Chr6	10	TC	Os06g0338200	Perfect	Microsatellite	Downstream
Chr6	10	TC	Os06g0360600	Perfect	Microsatellite	Upstream
Chr6	10	TC	Os06g0470075	Perfect	Microsatellite	Upstream
Chr6	10	TC	Os06g0483150	Perfect	Microsatellite	Gene
Chr6	10	TC	Os06g0483200	Perfect	Microsatellite	Gene
Chr6	10	TC	Os06g0495500	Perfect	Microsatellite	Gene
Chr6	10	TC	Os06g0495500	Perfect	Microsatellite	Upstream
Chr6	10	TC	Os06g0649000	Perfect	Microsatellite	Gene
Chr6	10	TC	Os06g0675600	Perfect	Microsatellite	Gene
Chr6	10	TC	Os06g0681700	Perfect	Microsatellite	Upstream
Chr6	10	TC	Os06g0705200	Perfect	Microsatellite	Downstream
Chr6	10	TC	Os06g0725900	Perfect	Microsatellite	Gene
Chr6	10	TC	Os06g0726400	Perfect	Microsatellite	Downstream
Chr6	10	TC	Os06g0729000	Perfect	Microsatellite	Downstream
Chr6	10	TG	Os06g0132500	Perfect	Microsatellite	Upstream
Chr6	10	TG	Os06g0147400	Perfect	Microsatellite	Upstream
Chr6	10	TG	Os06g0483150	Perfect	Microsatellite	Gene
Chr6	10	TG	Os06g0527201	Perfect	Microsatellite	Downstream
Chr6	10	TG	Os06g0679500	Perfect	Microsatellite	Downstream
Chr6	10	T	Os06g0103300	Perfect	Microsatellite	Upstream
Chr6	10	T	Os06g0104000	Perfect	Microsatellite	Downstream
Chr6	10	T	Os06g0104000	Perfect	Microsatellite	Gene
Chr6	10	T	Os06g0107600	Perfect	Microsatellite	Gene
Chr6	10	T	Os06g0108500	Perfect	Microsatellite	Downstream
Chr6	10	T	Os06g0116800	Perfect	Microsatellite	Gene
Chr6	10	T	Os06g0125800	Perfect	Microsatellite	Upstream
Chr6	10	T	Os06g0129900	Perfect	Microsatellite	Gene
Chr6	10	T	Os06g0132500	Perfect	Microsatellite	Downstream
Chr6	10	T	Os06g0133400	Perfect	Microsatellite	Gene
Chr6	10	T	Os06g0133800	Perfect	Microsatellite	Upstream
Chr6	10	T	Os06g0139400	Perfect	Microsatellite	Gene
Chr6	10	T	Os06g0145700	Perfect	Microsatellite	Gene
Chr6	10	T	Os06g0145700	Perfect	Microsatellite	Upstream
Chr6	10	T	Os06g0146250	Perfect	Microsatellite	Gene
Chr6	10	T	Os06g0146250	Perfect	Microsatellite	Upstream
Chr6	10	T	Os06g0147400	Perfect	Microsatellite	Downstream
Chr6	10	T	Os06g0154400	Perfect	Microsatellite	Gene
Chr6	10	T	Os06g0156400	Perfect	Microsatellite	Upstream
Chr6	10	T	Os06g0158000	Perfect	Microsatellite	Gene
Chr6	10	T	Os06g0158100	Perfect	Microsatellite	Downstream
Chr6	10	T	Os06g0158850	Perfect	Microsatellite	Upstream
Chr6	10	T	Os06g0158900	Perfect	Microsatellite	Downstream
Chr6	10	T	Os06g0177600	Perfect	Microsatellite	Downstream
Chr6	10	T	Os06g0177600	Perfect	Microsatellite	Upstream
Chr6	10	T	Os06g0178500	Perfect	Microsatellite	Upstream
Chr6	10	T	Os06g0181300	Perfect	Microsatellite	Upstream
Chr6	10	T	Os06g0184000	Perfect	Microsatellite	Downstream
Chr6	10	T	Os06g0184300	Perfect	Microsatellite	Upstream
Chr6	10	T	Os06g0190550	Perfect	Microsatellite	Downstream
Chr6	10	T	Os06g0193400	Perfect	Microsatellite	Gene
Chr6	10	T	Os06g0195150	Perfect	Microsatellite	Upstream
Chr6	10	T	Os06g0207966	Perfect	Microsatellite	Downstream
Chr6	10	T	Os06g0229400	Perfect	Microsatellite	Upstream
Chr6	10	T	Os06g0233800	Perfect	Microsatellite	Upstream
Chr6	10	T	Os06g0234300	Perfect	Microsatellite	Downstream
Chr6	10	T	Os06g0234300	Perfect	Microsatellite	Upstream
Chr6	10	T	Os06g0235400	Perfect	Microsatellite	Upstream
Chr6	10	T	Os06g0243801	Perfect	Microsatellite	Downstream
Chr6	10	T	Os06g0245800	Perfect	Microsatellite	Downstream
Chr6	10	T	Os06g0248600	Perfect	Microsatellite	Downstream
Chr6	10	T	Os06g0254600	Perfect	Microsatellite	Upstream
Chr6	10	T	Os06g0255100	Perfect	Microsatellite	Upstream
Chr6	10	T	Os06g0256300	Perfect	Microsatellite	Gene
Chr6	10	T	Os06g0257450	Perfect	Microsatellite	Downstream
Chr6	10	T	Os06g0295366	Perfect	Microsatellite	Gene
Chr6	10	T	Os06g0295500	Perfect	Microsatellite	Upstream
Chr6	10	T	Os06g0303800	Perfect	Microsatellite	Downstream
Chr6	10	T	Os06g0303800	Perfect	Microsatellite	Upstream
Chr6	10	T	Os06g0316950	Perfect	Microsatellite	Downstream
Chr6	10	T	Os06g0320100	Perfect	Microsatellite	Gene
Chr6	10	T	Os06g0328900	Perfect	Microsatellite	Downstream
Chr6	10	T	Os06g0328900	Perfect	Microsatellite	Upstream
Chr6	10	T	Os06g0338200	Perfect	Microsatellite	Gene
Chr6	10	T	Os06g0338700	Perfect	Microsatellite	Downstream
Chr6	10	T	Os06g0470075	Perfect	Microsatellite	Upstream
Chr6	10	T	Os06g0473100	Perfect	Microsatellite	Downstream
Chr6	10	T	Os06g0476200	Perfect	Microsatellite	Gene
Chr6	10	T	Os06g0483200	Perfect	Microsatellite	Downstream
Chr6	10	T	Os06g0483200	Perfect	Microsatellite	Gene
Chr6	10	T	Os06g0486800	Perfect	Microsatellite	Downstream
Chr6	10	T	Os06g0492000	Perfect	Microsatellite	Gene
Chr6	10	T	Os06g0495500	Perfect	Microsatellite	Gene
Chr6	10	T	Os06g0495500	Perfect	Microsatellite	Upstream
Chr6	10	T	Os06g0498800	Perfect	Microsatellite	Upstream
Chr6	10	T	Os06g0499900	Perfect	Microsatellite	Downstream
Chr6	10	T	Os06g0503900	Perfect	Microsatellite	Gene
Chr6	10	T	Os06g0567666	Perfect	Microsatellite	Downstream
Chr6	10	T	Os06g0568600	Perfect	Microsatellite	Gene
Chr6	10	T	Os06g0602800	Perfect	Microsatellite	Downstream
Chr6	10	T	Os06g0608800	Perfect	Microsatellite	Downstream
Chr6	10	T	Os06g0608800	Perfect	Microsatellite	Gene
Chr6	10	T	Os06g0608800	Perfect	Microsatellite	Upstream
Chr6	10	T	Os06g0624900	Perfect	Microsatellite	Downstream
Chr6	10	T	Os06g0624900	Perfect	Microsatellite	Upstream
Chr6	10	T	Os06g0629362	Perfect	Microsatellite	Upstream
Chr6	10	T	Os06g0634300	Perfect	Microsatellite	Downstream
Chr6	10	T	Os06g0637400	Perfect	Microsatellite	Upstream
Chr6	10	T	Os06g0639500	Perfect	Microsatellite	Downstream
Chr6	10	T	Os06g0639500	Perfect	Microsatellite	Upstream
Chr6	10	T	Os06g0639700	Perfect	Microsatellite	Gene
Chr6	10	T	Os06g0639700	Perfect	Microsatellite	Upstream
Chr6	10	T	Os06g0645600	Perfect	Microsatellite	Downstream
Chr6	10	T	Os06g0660800	Perfect	Microsatellite	Downstream
Chr6	10	T	Os06g0664100	Perfect	Microsatellite	Upstream
Chr6	10	T	Os06g0679500	Perfect	Microsatellite	Upstream
Chr6	10	T	Os06g0682900	Perfect	Microsatellite	Upstream
Chr6	10	T	Os06g0693600	Perfect	Microsatellite	Downstream
Chr6	10	T	Os06g0701100	Perfect	Microsatellite	Downstream
Chr6	10	T	Os06g0702700	Perfect	Microsatellite	Gene
Chr6	10	T	Os06g0702700	Perfect	Microsatellite	Upstream
Chr6	10	T	Os06g0705200	Perfect	Microsatellite	Downstream
Chr6	10	T	Os06g0713800	Perfect	Microsatellite	Gene
Chr6	10	T	Os06g0716467	Perfect	Microsatellite	Downstream
Chr6	10	T	Os06g0716467	Perfect	Microsatellite	Gene
Chr6	10	T	Os06g0716700	Perfect	Microsatellite	Downstream
Chr6	10	T	Os06g0724600	Perfect	Microsatellite	Upstream
Chr6	10	T	Os06g0725550	Perfect	Microsatellite	Gene
Chr6	10	T	Os06g0725900	Perfect	Microsatellite	Upstream
Chr6	11	A	Os06g0111300	Perfect	Microsatellite	Upstream
Chr6	11	A	Os06g0142100	Perfect	Microsatellite	Downstream
Chr6	11	A	Os06g0154400	Perfect	Microsatellite	Gene
Chr6	11	A	Os06g0178500	Perfect	Microsatellite	Upstream
Chr6	11	A	Os06g0196900	Perfect	Microsatellite	Downstream
Chr6	11	A	Os06g0226950	Perfect	Microsatellite	Downstream
Chr6	11	A	Os06g0483200	Perfect	Microsatellite	Gene
Chr6	11	A	Os06g0486800	Perfect	Microsatellite	Downstream
Chr6	11	A	Os06g0549337	Perfect	Microsatellite	Upstream
Chr6	11	A	Os06g0566300	Perfect	Microsatellite	Downstream
Chr6	11	A	Os06g0568600	Perfect	Microsatellite	Upstream
Chr6	11	A	Os06g0569500	Perfect	Microsatellite	Gene
Chr6	11	A	Os06g0571300	Perfect	Microsatellite	Gene
Chr6	11	A	Os06g0571400	Perfect	Microsatellite	Gene
Chr6	11	A	Os06g0624900	Perfect	Microsatellite	Upstream
Chr6	11	A	Os06g0649000	Perfect	Microsatellite	Downstream
Chr6	11	A	Os06g0650300	Perfect	Microsatellite	Downstream
Chr6	11	A	Os06g0681200	Perfect	Microsatellite	Upstream
Chr6	11	A	Os06g0682850	Perfect	Microsatellite	Upstream
Chr6	11	A	Os06g0702700	Perfect	Microsatellite	Downstream
Chr6	11	A	Os06g0703300	Perfect	Microsatellite	Upstream
Chr6	11	A	Os06g0705200	Perfect	Microsatellite	Upstream
Chr6	11	A	Os06g0725550	Perfect	Microsatellite	Gene
Chr6	11	A	Os06g0725900	Perfect	Microsatellite	Upstream
Chr6	11	A	Os06g0726400	Perfect	Microsatellite	Upstream
Chr6	11	A	Os06g0727000	Perfect	Microsatellite	Upstream
Chr6	11	A	Os06g0729000	Perfect	Microsatellite	Gene
Chr6	11	A	Os06g0729000	Perfect	Microsatellite	Upstream
Chr6	11	C	Os06g0254600	Perfect	Microsatellite	Gene
Chr6	11	C	Os06g0486800	Perfect	Microsatellite	Downstream
Chr6	11	C	Os06g0486900	Perfect	Microsatellite	Downstream
Chr6	11	G	Os06g0158000	Perfect	Microsatellite	Downstream
Chr6	11	G	Os06g0158050	Perfect	Microsatellite	Upstream
Chr6	11	G	Os06g0158100	Perfect	Microsatellite	Upstream
Chr6	11	G	Os06g0184300	Perfect	Microsatellite	Downstream
Chr6	11	T	Os06g0103300	Perfect	Microsatellite	Gene
Chr6	11	T	Os06g0125800	Perfect	Microsatellite	Gene
Chr6	11	T	Os06g0146800	Perfect	Microsatellite	Upstream
Chr6	11	T	Os06g0154400	Perfect	Microsatellite	Downstream
Chr6	11	T	Os06g0158000	Perfect	Microsatellite	Gene
Chr6	11	T	Os06g0158050	Perfect	Microsatellite	Downstream
Chr6	11	T	Os06g0158100	Perfect	Microsatellite	Downstream
Chr6	11	T	Os06g0158850	Perfect	Microsatellite	Upstream
Chr6	11	T	Os06g0158900	Perfect	Microsatellite	Downstream
Chr6	11	T	Os06g0178500	Perfect	Microsatellite	Downstream
Chr6	11	T	Os06g0181300	Perfect	Microsatellite	Upstream
Chr6	11	T	Os06g0184300	Perfect	Microsatellite	Upstream
Chr6	11	T	Os06g0207000	Perfect	Microsatellite	Gene
Chr6	11	T	Os06g0228825	Perfect	Microsatellite	Downstream
Chr6	11	T	Os06g0245800	Perfect	Microsatellite	Gene
Chr6	11	T	Os06g0256300	Perfect	Microsatellite	Downstream
Chr6	11	T	Os06g0286700	Perfect	Microsatellite	Upstream
Chr6	11	T	Os06g0318650	Perfect	Microsatellite	Upstream
Chr6	11	T	Os06g0338200	Perfect	Microsatellite	Gene
Chr6	11	T	Os06g0487620	Perfect	Microsatellite	Upstream
Chr6	11	T	Os06g0492000	Perfect	Microsatellite	Gene
Chr6	11	T	Os06g0495500	Perfect	Microsatellite	Gene
Chr6	11	T	Os06g0563300	Perfect	Microsatellite	Downstream
Chr6	11	T	Os06g0624900	Perfect	Microsatellite	Upstream
Chr6	11	T	Os06g0634300	Perfect	Microsatellite	Upstream
Chr6	11	T	Os06g0682850	Perfect	Microsatellite	Downstream
Chr6	11	T	Os06g0682900	Perfect	Microsatellite	Downstream
Chr6	11	T	Os06g0685250	Perfect	Microsatellite	Upstream
Chr6	11	T	Os06g0687700	Perfect	Microsatellite	Downstream
Chr6	11	T	Os06g0702700	Perfect	Microsatellite	Downstream
Chr6	11	T	Os06g0716467	Perfect	Microsatellite	Downstream
Chr6	12	AAAC	Os06g0703300	Perfect	Microsatellite	Gene
Chr6	12	AAAG	Os06g0213700	Perfect	Microsatellite	Downstream
Chr6	12	AAAG	Os06g0325602	Perfect	Microsatellite	Upstream
Chr6	12	AAAG	Os06g0624900	Perfect	Microsatellite	Gene
Chr6	12	AAAG	Os06g0649000	Perfect	Microsatellite	Upstream
Chr6	12	AAAT	Os06g0146250	Perfect	Microsatellite	Downstream
Chr6	12	AAAT	Os06g0146300	Perfect	Microsatellite	Gene
Chr6	12	AAAT	Os06g0254600	Perfect	Microsatellite	Downstream
Chr6	12	AAAT	Os06g0316950	Perfect	Microsatellite	Gene
Chr6	12	AAAT	Os06g0693600	Perfect	Microsatellite	Downstream
Chr6	12	AACC	Os06g0104000	Perfect	Microsatellite	Downstream
Chr6	12	AACG	Os06g0549900	Perfect	Microsatellite	Gene
Chr6	12	AACG	Os06g0549950	Perfect	Microsatellite	Downstream
Chr6	12	AAC	Os06g0275000	Perfect	Microsatellite	Gene
Chr6	12	AAGA	Os06g0132500	Perfect	Microsatellite	Downstream
Chr6	12	AAGA	Os06g0295366	Perfect	Microsatellite	Gene
Chr6	12	AAGA	Os06g0561501	Perfect	Microsatellite	Gene
Chr6	12	AAGC	Os06g0727000	Perfect	Microsatellite	Downstream
Chr6	12	AAGG	Os06g0571300	Perfect	Microsatellite	Upstream
Chr6	12	AAGG	Os06g0624900	Perfect	Microsatellite	Upstream
Chr6	12	AAG	Os06g0682900	Perfect	Microsatellite	Upstream
Chr6	12	AATA	Os06g0235400	Perfect	Microsatellite	Downstream
Chr6	12	AATA	Os06g0526800	Perfect	Microsatellite	Upstream
Chr6	12	AATC	Os06g0195800	Perfect	Microsatellite	Gene
Chr6	12	AATC	Os06g0701100	Perfect	Microsatellite	Downstream
Chr6	12	AATG	Os06g0354700	Perfect	Microsatellite	Upstream
Chr6	12	AAT	Os06g0103300	Perfect	Microsatellite	Upstream
Chr6	12	AAT	Os06g0256300	Perfect	Microsatellite	Upstream
Chr6	12	AAT	Os06g0578700	Perfect	Microsatellite	Gene
Chr6	12	AAT	Os06g0705200	Perfect	Microsatellite	Upstream
Chr6	12	AATT	Os06g0248600	Perfect	Microsatellite	Downstream
Chr6	12	AATT	Os06g0248600	Perfect	Microsatellite	Gene
Chr6	12	AATT	Os06g0568600	Perfect	Microsatellite	Gene
Chr6	12	AATT	Os06g0703300	Perfect	Microsatellite	Gene
Chr6	12	ACAG	Os06g0125800	Perfect	Microsatellite	Gene
Chr6	12	ACA	Os06g0275000	Perfect	Microsatellite	Gene
Chr6	12	ACA	Os06g0681700	Perfect	Microsatellite	Gene
Chr6	12	ACAT	Os06g0476200	Perfect	Microsatellite	Upstream
Chr6	12	ACAT	Os06g0671800	Perfect	Microsatellite	Downstream
Chr6	12	ACCA	Os06g0249350	Perfect	Microsatellite	Upstream
Chr6	12	ACGC	Os06g0660800	Perfect	Microsatellite	Downstream
Chr6	12	ACGC	Os06g0725550	Perfect	Microsatellite	Downstream
Chr6	12	ACG	Os06g0503900	Perfect	Microsatellite	Gene
Chr6	12	ACGT	Os06g0671375	Perfect	Microsatellite	Upstream
Chr6	12	AC	Os06g0616900	Perfect	Microsatellite	Upstream
Chr6	12	ACTA	Os06g0254600	Perfect	Microsatellite	Gene
Chr6	12	ACTA	Os06g0675600	Perfect	Microsatellite	Downstream
Chr6	12	ACTA	Os06g0675600	Perfect	Microsatellite	Upstream
Chr6	12	ACT	Os06g0248200	Perfect	Microsatellite	Upstream
Chr6	12	AGAA	Os06g0107600	Perfect	Microsatellite	Upstream
Chr6	12	AGA	Os06g0484950	Perfect	Microsatellite	Downstream
Chr6	12	AGA	Os06g0682900	Perfect	Microsatellite	Upstream
Chr6	12	AGCA	Os06g0275000	Perfect	Microsatellite	Downstream
Chr6	12	AGC	Os06g0207966	Perfect	Microsatellite	Downstream
Chr6	12	AGC	Os06g0233800	Perfect	Microsatellite	Gene
Chr6	12	AGC	Os06g0256300	Perfect	Microsatellite	Downstream
Chr6	12	AGC	Os06g0645600	Perfect	Microsatellite	Gene
Chr6	12	AGC	Os06g0683800	Perfect	Microsatellite	Gene
Chr6	12	AGC	Os06g0711100	Perfect	Microsatellite	Gene
Chr6	12	AGCT	Os06g0476200	Perfect	Microsatellite	Downstream
Chr6	12	AGCT	Os06g0486900	Perfect	Microsatellite	Downstream
Chr6	12	AGGA	Os06g0207966	Perfect	Microsatellite	Downstream
Chr6	12	AGGA	Os06g0226950	Perfect	Microsatellite	Upstream
Chr6	12	AGGA	Os06g0243900	Perfect	Microsatellite	Downstream
Chr6	12	AGG	Os06g0254600	Perfect	Microsatellite	Downstream
Chr6	12	AGG	Os06g0320100	Perfect	Microsatellite	Upstream
Chr6	12	AGG	Os06g0486800	Perfect	Microsatellite	Upstream
Chr6	12	AGG	Os06g0499900	Perfect	Microsatellite	Gene
Chr6	12	AGG	Os06g0649000	Perfect	Microsatellite	Gene
Chr6	12	AGG	Os06g0683800	Perfect	Microsatellite	Downstream
Chr6	12	AGG	Os06g0696566	Perfect	Microsatellite	Downstream
Chr6	12	AG	Os06g0128700	Perfect	Microsatellite	Upstream
Chr6	12	AG	Os06g0146800	Perfect	Microsatellite	Downstream
Chr6	12	AG	Os06g0184500	Perfect	Microsatellite	Gene
Chr6	12	AG	Os06g0296450	Perfect	Microsatellite	Upstream
Chr6	12	AG	Os06g0549337	Perfect	Microsatellite	Downstream
Chr6	12	AGTG	Os06g0207966	Perfect	Microsatellite	Gene
Chr6	12	AGT	Os06g0229400	Perfect	Microsatellite	Downstream
Chr6	12	AGT	Os06g0229400	Perfect	Microsatellite	Gene
Chr6	12	AGT	Os06g0703300	Perfect	Microsatellite	Upstream
Chr6	12	A	Os06g0128700	Perfect	Microsatellite	Upstream
Chr6	12	A	Os06g0145700	Perfect	Microsatellite	Gene
Chr6	12	A	Os06g0158850	Perfect	Microsatellite	Upstream
Chr6	12	A	Os06g0158900	Perfect	Microsatellite	Downstream
Chr6	12	A	Os06g0168600	Perfect	Microsatellite	Downstream
Chr6	12	A	Os06g0195150	Perfect	Microsatellite	Downstream
Chr6	12	A	Os06g0239300	Perfect	Microsatellite	Upstream
Chr6	12	A	Os06g0286700	Perfect	Microsatellite	Upstream
Chr6	12	A	Os06g0353400	Perfect	Microsatellite	Gene
Chr6	12	A	Os06g0499100	Perfect	Microsatellite	Upstream
Chr6	12	A	Os06g0509600	Perfect	Microsatellite	Upstream
Chr6	12	A	Os06g0569500	Perfect	Microsatellite	Gene
Chr6	12	A	Os06g0570100	Perfect	Microsatellite	Upstream
Chr6	12	A	Os06g0660800	Perfect	Microsatellite	Upstream
Chr6	12	A	Os06g0681200	Perfect	Microsatellite	Gene
Chr6	12	A	Os06g0681700	Perfect	Microsatellite	Downstream
Chr6	12	A	Os06g0681700	Perfect	Microsatellite	Upstream
Chr6	12	A	Os06g0716700	Perfect	Microsatellite	Downstream
Chr6	12	A	Os06g0716700	Perfect	Microsatellite	Gene
Chr6	12	ATAA	Os06g0108500	Perfect	Microsatellite	Upstream
Chr6	12	ATAA	Os06g0181300	Perfect	Microsatellite	Upstream
Chr6	12	ATAA	Os06g0566300	Perfect	Microsatellite	Downstream
Chr6	12	ATAA	Os06g0675600	Perfect	Microsatellite	Upstream
Chr6	12	ATAC	Os06g0147400	Perfect	Microsatellite	Upstream
Chr6	12	ATAC	Os06g0476200	Perfect	Microsatellite	Upstream
Chr6	12	ATAG	Os06g0638000	Perfect	Microsatellite	Gene
Chr6	12	ATA	Os06g0177600	Perfect	Microsatellite	Gene
Chr6	12	ATA	Os06g0248600	Perfect	Microsatellite	Downstream
Chr6	12	ATA	Os06g0611700	Perfect	Microsatellite	Upstream
Chr6	12	ATA	Os06g0637400	Perfect	Microsatellite	Gene
Chr6	12	ATA	Os06g0670300	Perfect	Microsatellite	Downstream
Chr6	12	ATA	Os06g0670400	Perfect	Microsatellite	Upstream
Chr6	12	ATA	Os06g0671375	Perfect	Microsatellite	Upstream
Chr6	12	ATA	Os06g0701100	Perfect	Microsatellite	Gene
Chr6	12	ATA	Os06g0701100	Perfect	Microsatellite	Upstream
Chr6	12	ATCA	Os06g0103300	Perfect	Microsatellite	Upstream
Chr6	12	ATCA	Os06g0177600	Perfect	Microsatellite	Downstream
Chr6	12	ATCC	Os06g0225400	Perfect	Microsatellite	Gene
Chr6	12	ATCG	Os06g0195800	Perfect	Microsatellite	Gene
Chr6	12	ATCG	Os06g0578700	Perfect	Microsatellite	Gene
Chr6	12	ATCG	Os06g0591200	Perfect	Microsatellite	Upstream
Chr6	12	ATCG	Os06g0645600	Perfect	Microsatellite	Gene
Chr6	12	ATC	Os06g0639500	Perfect	Microsatellite	Downstream
Chr6	12	ATGC	Os06g0725550	Perfect	Microsatellite	Downstream
Chr6	12	ATGC	Os06g0725900	Perfect	Microsatellite	Upstream
Chr6	12	ATGC	Os06g0726400	Perfect	Microsatellite	Upstream
Chr6	12	ATGG	Os06g0207966	Perfect	Microsatellite	Downstream
Chr6	12	ATGG	Os06g0612800	Perfect	Microsatellite	Gene
Chr6	12	ATGG	Os06g0612800	Perfect	Microsatellite	Upstream
Chr6	12	ATGT	Os06g0624900	Perfect	Microsatellite	Gene
Chr6	12	AT	Os06g0107600	Perfect	Microsatellite	Upstream
Chr6	12	AT	Os06g0142100	Perfect	Microsatellite	Downstream
Chr6	12	AT	Os06g0147400	Perfect	Microsatellite	Upstream
Chr6	12	AT	Os06g0156400	Perfect	Microsatellite	Downstream
Chr6	12	AT	Os06g0158900	Perfect	Microsatellite	Upstream
Chr6	12	AT	Os06g0476200	Perfect	Microsatellite	Upstream
Chr6	12	AT	Os06g0498800	Perfect	Microsatellite	Gene
Chr6	12	AT	Os06g0641932	Perfect	Microsatellite	Gene
Chr6	12	AT	Os06g0718400	Perfect	Microsatellite	Upstream
Chr6	12	AT	Os06g0724600	Perfect	Microsatellite	Upstream
Chr6	12	AT	Os06g0725550	Perfect	Microsatellite	Downstream
Chr6	12	ATTA	Os06g0146250	Perfect	Microsatellite	Gene
Chr6	12	ATTA	Os06g0146300	Perfect	Microsatellite	Downstream
Chr6	12	ATTA	Os06g0168600	Perfect	Microsatellite	Upstream
Chr6	12	ATTA	Os06g0193400	Perfect	Microsatellite	Upstream
Chr6	12	ATTA	Os06g0569500	Perfect	Microsatellite	Gene
Chr6	12	ATTC	Os06g0570100	Perfect	Microsatellite	Gene
Chr6	12	ATT	Os06g0154400	Perfect	Microsatellite	Downstream
Chr6	12	ATT	Os06g0154400	Perfect	Microsatellite	Gene
Chr6	12	ATT	Os06g0158100	Perfect	Microsatellite	Gene
Chr6	12	ATT	Os06g0705200	Perfect	Microsatellite	Upstream
Chr6	12	ATTT	Os06g0211600	Perfect	Microsatellite	Gene
Chr6	12	ATTT	Os06g0361500	Perfect	Microsatellite	Gene
Chr6	12	ATTT	Os06g0570100	Perfect	Microsatellite	Gene
Chr6	12	ATTT	Os06g0718400	Perfect	Microsatellite	Upstream
Chr6	12	CAAA	Os06g0275000	Perfect	Microsatellite	Upstream
Chr6	12	CAAA	Os06g0483200	Perfect	Microsatellite	Gene
Chr6	12	CAAC	Os06g0549337	Perfect	Microsatellite	Upstream
Chr6	12	CAAG	Os06g0129600	Perfect	Microsatellite	Gene
Chr6	12	CAAG	Os06g0129650	Perfect	Microsatellite	Gene
Chr6	12	CAA	Os06g0103300	Perfect	Microsatellite	Downstream
Chr6	12	CAA	Os06g0470075	Perfect	Microsatellite	Upstream
Chr6	12	CAA	Os06g0702700	Perfect	Microsatellite	Downstream
Chr6	12	CAAT	Os06g0473100	Perfect	Microsatellite	Gene
Chr6	12	CACC	Os06g0193400	Perfect	Microsatellite	Gene
Chr6	12	CACC	Os06g0193400	Perfect	Microsatellite	Upstream
Chr6	12	CACG	Os06g0213700	Perfect	Microsatellite	Upstream
Chr6	12	CAC	Os06g0108500	Perfect	Microsatellite	Downstream
Chr6	12	CAC	Os06g0132500	Perfect	Microsatellite	Upstream
Chr6	12	CAC	Os06g0338200	Perfect	Microsatellite	Gene
Chr6	12	CAC	Os06g0638000	Perfect	Microsatellite	Gene
Chr6	12	CAG	Os06g0177600	Perfect	Microsatellite	Gene
Chr6	12	CAG	Os06g0207966	Perfect	Microsatellite	Upstream
Chr6	12	CAG	Os06g0602800	Perfect	Microsatellite	Upstream
Chr6	12	CAGT	Os06g0529900	Perfect	Microsatellite	Gene
Chr6	12	CA	Os06g0248200	Perfect	Microsatellite	Downstream
Chr6	12	CA	Os06g0612800	Perfect	Microsatellite	Upstream
Chr6	12	CATA	Os06g0729000	Perfect	Microsatellite	Gene
Chr6	12	CATC	Os06g0487620	Perfect	Microsatellite	Upstream
Chr6	12	CATG	Os06g0146250	Perfect	Microsatellite	Upstream
Chr6	12	CATG	Os06g0655100	Perfect	Microsatellite	Upstream
Chr6	12	CAT	Os06g0107600	Perfect	Microsatellite	Upstream
Chr6	12	CAT	Os06g0129600	Perfect	Microsatellite	Downstream
Chr6	12	CAT	Os06g0129650	Perfect	Microsatellite	Upstream
Chr6	12	CAT	Os06g0682850	Perfect	Microsatellite	Upstream
Chr6	12	CATT	Os06g0103300	Perfect	Microsatellite	Gene
Chr6	12	CATT	Os06g0682900	Perfect	Microsatellite	Upstream
Chr6	12	CCAA	Os06g0701100	Perfect	Microsatellite	Downstream
Chr6	12	CCA	Os06g0184500	Perfect	Microsatellite	Upstream
Chr6	12	CCA	Os06g0195800	Perfect	Microsatellite	Upstream
Chr6	12	CCA	Os06g0286700	Perfect	Microsatellite	Downstream
Chr6	12	CCA	Os06g0318600	Perfect	Microsatellite	Upstream
Chr6	12	CCA	Os06g0527201	Perfect	Microsatellite	Upstream
Chr6	12	CCA	Os06g0616900	Perfect	Microsatellite	Gene
Chr6	12	CCA	Os06g0634300	Perfect	Microsatellite	Upstream
Chr6	12	CCA	Os06g0681200	Perfect	Microsatellite	Gene
Chr6	12	CCA	Os06g0693600	Perfect	Microsatellite	Upstream
Chr6	12	CCAT	Os06g0608800	Perfect	Microsatellite	Downstream
Chr6	12	CCAT	Os06g0616900	Perfect	Microsatellite	Upstream
Chr6	12	CCCA	Os06g0503900	Perfect	Microsatellite	Downstream
Chr6	12	CCCT	Os06g0483150	Perfect	Microsatellite	Upstream
Chr6	12	CCCT	Os06g0483200	Perfect	Microsatellite	Downstream
Chr6	12	CCGC	Os06g0233800	Perfect	Microsatellite	Downstream
Chr6	12	CCGC	Os06g0295366	Perfect	Microsatellite	Upstream
Chr6	12	CCG	Os06g0104000	Perfect	Microsatellite	Upstream
Chr6	12	CCG	Os06g0108500	Perfect	Microsatellite	Gene
Chr6	12	CCG	Os06g0127800	Perfect	Microsatellite	Upstream
Chr6	12	CCG	Os06g0127900	Perfect	Microsatellite	Upstream
Chr6	12	CCG	Os06g0128700	Perfect	Microsatellite	Downstream
Chr6	12	CCG	Os06g0128700	Perfect	Microsatellite	Gene
Chr6	12	CCG	Os06g0128800	Perfect	Microsatellite	Downstream
Chr6	12	CCG	Os06g0128800	Perfect	Microsatellite	Upstream
Chr6	12	CCG	Os06g0146250	Perfect	Microsatellite	Gene
Chr6	12	CCG	Os06g0146300	Perfect	Microsatellite	Downstream
Chr6	12	CCG	Os06g0158100	Perfect	Microsatellite	Gene
Chr6	12	CCG	Os06g0168600	Perfect	Microsatellite	Upstream
Chr6	12	CCG	Os06g0181300	Perfect	Microsatellite	Gene
Chr6	12	CCG	Os06g0233800	Perfect	Microsatellite	Gene
Chr6	12	CCG	Os06g0239300	Perfect	Microsatellite	Downstream
Chr6	12	CCG	Os06g0286700	Perfect	Microsatellite	Downstream
Chr6	12	CCG	Os06g0293500	Perfect	Microsatellite	Gene
Chr6	12	CCG	Os06g0295500	Perfect	Microsatellite	Gene
Chr6	12	CCG	Os06g0296450	Perfect	Microsatellite	Downstream
Chr6	12	CCG	Os06g0328900	Perfect	Microsatellite	Upstream
Chr6	12	CCG	Os06g0549337	Perfect	Microsatellite	Gene
Chr6	12	CCG	Os06g0553100	Perfect	Microsatellite	Gene
Chr6	12	CCG	Os06g0638000	Perfect	Microsatellite	Gene
Chr6	12	CCG	Os06g0645600	Perfect	Microsatellite	Gene
Chr6	12	CCG	Os06g0664100	Perfect	Microsatellite	Gene
Chr6	12	CCG	Os06g0698200	Perfect	Microsatellite	Gene
Chr6	12	CCG	Os06g0727000	Perfect	Microsatellite	Upstream
Chr6	12	CCTC	Os06g0320100	Perfect	Microsatellite	Gene
Chr6	12	CCTC	Os06g0549525	Perfect	Microsatellite	Upstream
Chr6	12	CCTC	Os06g0681700	Perfect	Microsatellite	Gene
Chr6	12	CCT	Os06g0108500	Perfect	Microsatellite	Gene
Chr6	12	CCT	Os06g0128700	Perfect	Microsatellite	Downstream
Chr6	12	CCT	Os06g0128800	Perfect	Microsatellite	Upstream
Chr6	12	CCT	Os06g0492000	Perfect	Microsatellite	Gene
Chr6	12	CCT	Os06g0693600	Perfect	Microsatellite	Downstream
Chr6	12	CCTT	Os06g0195800	Perfect	Microsatellite	Upstream
Chr6	12	CGAC	Os06g0529900	Perfect	Microsatellite	Upstream
Chr6	12	CGAC	Os06g0683800	Perfect	Microsatellite	Upstream
Chr6	12	CGAG	Os06g0127800	Perfect	Microsatellite	Downstream
Chr6	12	CGAG	Os06g0256300	Perfect	Microsatellite	Gene
Chr6	12	CGA	Os06g0195800	Perfect	Microsatellite	Upstream
Chr6	12	CGA	Os06g0637400	Perfect	Microsatellite	Downstream
Chr6	12	CGA	Os06g0637400	Perfect	Microsatellite	Gene
Chr6	12	CGA	Os06g0697500	Perfect	Microsatellite	Gene
Chr6	12	CGAT	Os06g0132500	Perfect	Microsatellite	Upstream
Chr6	12	CGAT	Os06g0195800	Perfect	Microsatellite	Upstream
Chr6	12	CGAT	Os06g0207966	Perfect	Microsatellite	Downstream
Chr6	12	CGAT	Os06g0207966	Perfect	Microsatellite	Upstream
Chr6	12	CGAT	Os06g0727000	Perfect	Microsatellite	Downstream
Chr6	12	CGCC	Os06g0128700	Perfect	Microsatellite	Gene
Chr6	12	CGCC	Os06g0128800	Perfect	Microsatellite	Downstream
Chr6	12	CGCC	Os06g0360600	Perfect	Microsatellite	Upstream
Chr6	12	CGC	Os06g0116800	Perfect	Microsatellite	Downstream
Chr6	12	CGC	Os06g0127800	Perfect	Microsatellite	Gene
Chr6	12	CGC	Os06g0128700	Perfect	Microsatellite	Downstream
Chr6	12	CGC	Os06g0128800	Perfect	Microsatellite	Gene
Chr6	12	CGC	Os06g0142100	Perfect	Microsatellite	Gene
Chr6	12	CGC	Os06g0146250	Perfect	Microsatellite	Gene
Chr6	12	CGC	Os06g0146300	Perfect	Microsatellite	Downstream
Chr6	12	CGC	Os06g0154400	Perfect	Microsatellite	Upstream
Chr6	12	CGC	Os06g0156400	Perfect	Microsatellite	Downstream
Chr6	12	CGC	Os06g0158100	Perfect	Microsatellite	Gene
Chr6	12	CGC	Os06g0177600	Perfect	Microsatellite	Downstream
Chr6	12	CGC	Os06g0182800	Perfect	Microsatellite	Downstream
Chr6	12	CGC	Os06g0184000	Perfect	Microsatellite	Gene
Chr6	12	CGC	Os06g0184500	Perfect	Microsatellite	Downstream
Chr6	12	CGC	Os06g0184500	Perfect	Microsatellite	Gene
Chr6	12	CGC	Os06g0193400	Perfect	Microsatellite	Downstream
Chr6	12	CGC	Os06g0195800	Perfect	Microsatellite	Gene
Chr6	12	CGC	Os06g0195800	Perfect	Microsatellite	Upstream
Chr6	12	CGC	Os06g0211600	Perfect	Microsatellite	Downstream
Chr6	12	CGC	Os06g0211600	Perfect	Microsatellite	Gene
Chr6	12	CGC	Os06g0228825	Perfect	Microsatellite	Upstream
Chr6	12	CGC	Os06g0233800	Perfect	Microsatellite	Gene
Chr6	12	CGC	Os06g0248600	Perfect	Microsatellite	Gene
Chr6	12	CGC	Os06g0318600	Perfect	Microsatellite	Gene
Chr6	12	CGC	Os06g0496601	Perfect	Microsatellite	Gene
Chr6	12	CGC	Os06g0503900	Perfect	Microsatellite	Gene
Chr6	12	CGC	Os06g0549525	Perfect	Microsatellite	Gene
Chr6	12	CGC	Os06g0549900	Perfect	Microsatellite	Gene
Chr6	12	CGC	Os06g0549950	Perfect	Microsatellite	Gene
Chr6	12	CGC	Os06g0567666	Perfect	Microsatellite	Downstream
Chr6	12	CGC	Os06g0571300	Perfect	Microsatellite	Gene
Chr6	12	CGC	Os06g0611700	Perfect	Microsatellite	Downstream
Chr6	12	CGC	Os06g0641932	Perfect	Microsatellite	Upstream
Chr6	12	CGC	Os06g0658500	Perfect	Microsatellite	Downstream
Chr6	12	CGC	Os06g0697500	Perfect	Microsatellite	Gene
Chr6	12	CGC	Os06g0711100	Perfect	Microsatellite	Downstream
Chr6	12	CGC	Os06g0725550	Perfect	Microsatellite	Gene
Chr6	12	CGC	Os06g0725900	Perfect	Microsatellite	Gene
Chr6	12	CGCT	Os06g0493100	Perfect	Microsatellite	Upstream
Chr6	12	CGCT	Os06g0637400	Perfect	Microsatellite	Upstream
Chr6	12	CGCT	Os06g0639500	Perfect	Microsatellite	Gene
Chr6	12	CGG	Os06g0103300	Perfect	Microsatellite	Downstream
Chr6	12	CGG	Os06g0129600	Perfect	Microsatellite	Gene
Chr6	12	CGG	Os06g0129650	Perfect	Microsatellite	Gene
Chr6	12	CGG	Os06g0154900	Perfect	Microsatellite	Gene
Chr6	12	CGG	Os06g0154900	Perfect	Microsatellite	Upstream
Chr6	12	CGG	Os06g0158000	Perfect	Microsatellite	Upstream
Chr6	12	CGG	Os06g0160000	Perfect	Microsatellite	Downstream
Chr6	12	CGG	Os06g0177600	Perfect	Microsatellite	Downstream
Chr6	12	CGG	Os06g0184200	Perfect	Microsatellite	Downstream
Chr6	12	CGG	Os06g0184500	Perfect	Microsatellite	Downstream
Chr6	12	CGG	Os06g0195800	Perfect	Microsatellite	Gene
Chr6	12	CGG	Os06g0229400	Perfect	Microsatellite	Gene
Chr6	12	CGG	Os06g0257450	Perfect	Microsatellite	Gene
Chr6	12	CGG	Os06g0328900	Perfect	Microsatellite	Gene
Chr6	12	CGG	Os06g0483200	Perfect	Microsatellite	Gene
Chr6	12	CGG	Os06g0624900	Perfect	Microsatellite	Gene
Chr6	12	CGG	Os06g0638000	Perfect	Microsatellite	Gene
Chr6	12	CGG	Os06g0649000	Perfect	Microsatellite	Gene
Chr6	12	CGG	Os06g0650300	Perfect	Microsatellite	Gene
Chr6	12	CGG	Os06g0671800	Perfect	Microsatellite	Downstream
Chr6	12	CGG	Os06g0679500	Perfect	Microsatellite	Upstream
Chr6	12	CGG	Os06g0687700	Perfect	Microsatellite	Downstream
Chr6	12	CGG	Os06g0706600	Perfect	Microsatellite	Upstream
Chr6	12	CGG	Os06g0718400	Perfect	Microsatellite	Gene
Chr6	12	CGG	Os06g0725900	Perfect	Microsatellite	Gene
Chr6	12	CGG	Os06g0725900	Perfect	Microsatellite	Upstream
Chr6	12	CG	Os06g0129600	Perfect	Microsatellite	Gene
Chr6	12	CG	Os06g0129650	Perfect	Microsatellite	Gene
Chr6	12	CG	Os06g0133400	Perfect	Microsatellite	Upstream
Chr6	12	CG	Os06g0725900	Perfect	Microsatellite	Gene
Chr6	12	CGTA	Os06g0146500	Perfect	Microsatellite	Downstream
Chr6	12	CGT	Os06g0173800	Perfect	Microsatellite	Gene
Chr6	12	CGT	Os06g0239300	Perfect	Microsatellite	Downstream
Chr6	12	CGT	Os06g0239300	Perfect	Microsatellite	Gene
Chr6	12	CGT	Os06g0248600	Perfect	Microsatellite	Upstream
Chr6	12	C	Os06g0233800	Perfect	Microsatellite	Downstream
Chr6	12	C	Os06g0239300	Perfect	Microsatellite	Downstream
Chr6	12	C	Os06g0360600	Perfect	Microsatellite	Upstream
Chr6	12	C	Os06g0470075	Perfect	Microsatellite	Downstream
Chr6	12	C	Os06g0591200	Perfect	Microsatellite	Downstream
Chr6	12	C	Os06g0632300	Perfect	Microsatellite	Upstream
Chr6	12	C	Os06g0701100	Perfect	Microsatellite	Gene
Chr6	12	CTAG	Os06g0146250	Perfect	Microsatellite	Upstream
Chr6	12	CTAG	Os06g0675600	Perfect	Microsatellite	Gene
Chr6	12	CTA	Os06g0184200	Perfect	Microsatellite	Upstream
Chr6	12	CTAT	Os06g0725550	Perfect	Microsatellite	Downstream
Chr6	12	CTCG	Os06g0649000	Perfect	Microsatellite	Gene
Chr6	12	CTC	Os06g0150300	Perfect	Microsatellite	Gene
Chr6	12	CTC	Os06g0154900	Perfect	Microsatellite	Gene
Chr6	12	CTC	Os06g0154900	Perfect	Microsatellite	Upstream
Chr6	12	CTC	Os06g0287200	Perfect	Microsatellite	Downstream
Chr6	12	CTC	Os06g0486800	Perfect	Microsatellite	Gene
Chr6	12	CTC	Os06g0650300	Perfect	Microsatellite	Gene
Chr6	12	CTC	Os06g0681200	Perfect	Microsatellite	Downstream
Chr6	12	CTC	Os06g0692500	Perfect	Microsatellite	Upstream
Chr6	12	CTC	Os06g0705200	Perfect	Microsatellite	Downstream
Chr6	12	CTC	Os06g0711100	Perfect	Microsatellite	Gene
Chr6	12	CTC	Os06g0725550	Perfect	Microsatellite	Gene
Chr6	12	CTGC	Os06g0184200	Perfect	Microsatellite	Downstream
Chr6	12	CTGG	Os06g0649000	Perfect	Microsatellite	Upstream
Chr6	12	CTG	Os06g0320100	Perfect	Microsatellite	Gene
Chr6	12	CTG	Os06g0624900	Perfect	Microsatellite	Gene
Chr6	12	CTG	Os06g0687700	Perfect	Microsatellite	Downstream
Chr6	12	CT	Os06g0156400	Perfect	Microsatellite	Upstream
Chr6	12	CT	Os06g0184300	Perfect	Microsatellite	Downstream
Chr6	12	CT	Os06g0286228	Perfect	Microsatellite	Downstream
Chr6	12	CT	Os06g0296450	Perfect	Microsatellite	Gene
Chr6	12	CT	Os06g0483150	Perfect	Microsatellite	Gene
Chr6	12	CT	Os06g0486800	Perfect	Microsatellite	Gene
Chr6	12	CT	Os06g0639700	Perfect	Microsatellite	Upstream
Chr6	12	CT	Os06g0649000	Perfect	Microsatellite	Gene
Chr6	12	CT	Os06g0670300	Perfect	Microsatellite	Gene
Chr6	12	CT	Os06g0681700	Perfect	Microsatellite	Upstream
Chr6	12	CT	Os06g0724600	Perfect	Microsatellite	Downstream
Chr6	12	CTTC	Os06g0145700	Perfect	Microsatellite	Upstream
Chr6	12	CTT	Os06g0103300	Perfect	Microsatellite	Downstream
Chr6	12	CTT	Os06g0154900	Perfect	Microsatellite	Gene
Chr6	12	CTT	Os06g0213700	Perfect	Microsatellite	Gene
Chr6	12	CTT	Os06g0293500	Perfect	Microsatellite	Gene
Chr6	12	CTT	Os06g0650300	Perfect	Microsatellite	Gene
Chr6	12	CTT	Os06g0670300	Perfect	Microsatellite	Upstream
Chr6	12	CTT	Os06g0716467	Perfect	Microsatellite	Gene
Chr6	12	CTTT	Os06g0160000	Perfect	Microsatellite	Upstream
Chr6	12	CTTT	Os06g0578700	Perfect	Microsatellite	Gene
Chr6	12	GAAA	Os06g0207000	Perfect	Microsatellite	Downstream
Chr6	12	GAAA	Os06g0473100	Perfect	Microsatellite	Downstream
Chr6	12	GAAA	Os06g0675600	Perfect	Microsatellite	Upstream
Chr6	12	GAA	Os06g0184500	Perfect	Microsatellite	Gene
Chr6	12	GAA	Os06g0234300	Perfect	Microsatellite	Downstream
Chr6	12	GAA	Os06g0612800	Perfect	Microsatellite	Upstream
Chr6	12	GAA	Os06g0641932	Perfect	Microsatellite	Downstream
Chr6	12	GAA	Os06g0684000	Perfect	Microsatellite	Gene
Chr6	12	GACG	Os06g0706600	Perfect	Microsatellite	Upstream
Chr6	12	GAC	Os06g0111300	Perfect	Microsatellite	Gene
Chr6	12	GAC	Os06g0146800	Perfect	Microsatellite	Upstream
Chr6	12	GAC	Os06g0168600	Perfect	Microsatellite	Upstream
Chr6	12	GAC	Os06g0213700	Perfect	Microsatellite	Gene
Chr6	12	GAC	Os06g0681200	Perfect	Microsatellite	Gene
Chr6	12	GAC	Os06g0682900	Perfect	Microsatellite	Upstream
Chr6	12	GAC	Os06g0711100	Perfect	Microsatellite	Downstream
Chr6	12	GAGG	Os06g0483200	Perfect	Microsatellite	Upstream
Chr6	12	GAGG	Os06g0526800	Perfect	Microsatellite	Upstream
Chr6	12	GAG	Os06g0145700	Perfect	Microsatellite	Gene
Chr6	12	GAG	Os06g0146300	Perfect	Microsatellite	Upstream
Chr6	12	GAG	Os06g0146500	Perfect	Microsatellite	Gene
Chr6	12	GAG	Os06g0159600	Perfect	Microsatellite	Upstream
Chr6	12	GAG	Os06g0213700	Perfect	Microsatellite	Gene
Chr6	12	GAG	Os06g0229800	Perfect	Microsatellite	Gene
Chr6	12	GAG	Os06g0483150	Perfect	Microsatellite	Downstream
Chr6	12	GAG	Os06g0486800	Perfect	Microsatellite	Upstream
Chr6	12	GAG	Os06g0571400	Perfect	Microsatellite	Gene
Chr6	12	GAG	Os06g0571400	Perfect	Microsatellite	Upstream
Chr6	12	GAG	Os06g0634300	Perfect	Microsatellite	Gene
Chr6	12	GAG	Os06g0634300	Perfect	Microsatellite	Upstream
Chr6	12	GAG	Os06g0670300	Perfect	Microsatellite	Upstream
Chr6	12	GAG	Os06g0671700	Perfect	Microsatellite	Downstream
Chr6	12	GAG	Os06g0671800	Perfect	Microsatellite	Gene
Chr6	12	GAG	Os06g0703300	Perfect	Microsatellite	Gene
Chr6	12	GAGT	Os06g0243801	Perfect	Microsatellite	Downstream
Chr6	12	GA	Os06g0139400	Perfect	Microsatellite	Upstream
Chr6	12	GA	Os06g0193400	Perfect	Microsatellite	Downstream
Chr6	12	GA	Os06g0228825	Perfect	Microsatellite	Upstream
Chr6	12	GA	Os06g0295366	Perfect	Microsatellite	Gene
Chr6	12	GA	Os06g0360600	Perfect	Microsatellite	Upstream
Chr6	12	GA	Os06g0671800	Perfect	Microsatellite	Downstream
Chr6	12	GA	Os06g0681700	Perfect	Microsatellite	Downstream
Chr6	12	GATC	Os06g0147400	Perfect	Microsatellite	Gene
Chr6	12	GATC	Os06g0233800	Perfect	Microsatellite	Gene
Chr6	12	GATC	Os06g0360600	Perfect	Microsatellite	Downstream
Chr6	12	GATC	Os06g0360600	Perfect	Microsatellite	Gene
Chr6	12	GATC	Os06g0649000	Perfect	Microsatellite	Gene
Chr6	12	GATC	Os06g0679500	Perfect	Microsatellite	Upstream
Chr6	12	GATC	Os06g0685250	Perfect	Microsatellite	Upstream
Chr6	12	GATC	Os06g0725550	Perfect	Microsatellite	Gene
Chr6	12	GATG	Os06g0132500	Perfect	Microsatellite	Upstream
Chr6	12	GATG	Os06g0612800	Perfect	Microsatellite	Gene
Chr6	12	GATG	Os06g0612800	Perfect	Microsatellite	Upstream
Chr6	12	GATG	Os06g0727000	Perfect	Microsatellite	Gene
Chr6	12	GATG	Os06g0727000	Perfect	Microsatellite	Upstream
Chr6	12	GAT	Os06g0195150	Perfect	Microsatellite	Upstream
Chr6	12	GATT	Os06g0487620	Perfect	Microsatellite	Downstream
Chr6	12	GATT	Os06g0670300	Perfect	Microsatellite	Downstream
Chr6	12	GATT	Os06g0670400	Perfect	Microsatellite	Gene
Chr6	12	GATT	Os06g0685250	Perfect	Microsatellite	Gene
Chr6	12	GCAG	Os06g0476200	Perfect	Microsatellite	Upstream
Chr6	12	GCAG	Os06g0634300	Perfect	Microsatellite	Upstream
Chr6	12	GCA	Os06g0193400	Perfect	Microsatellite	Gene
Chr6	12	GCA	Os06g0195800	Perfect	Microsatellite	Downstream
Chr6	12	GCA	Os06g0207966	Perfect	Microsatellite	Gene
Chr6	12	GCA	Os06g0602800	Perfect	Microsatellite	Upstream
Chr6	12	GCA	Os06g0711100	Perfect	Microsatellite	Downstream
Chr6	12	GCAT	Os06g0111300	Perfect	Microsatellite	Downstream
Chr6	12	GCAT	Os06g0629362	Perfect	Microsatellite	Upstream
Chr6	12	GCAT	Os06g0639700	Perfect	Microsatellite	Gene
Chr6	12	GCAT	Os06g0641932	Perfect	Microsatellite	Downstream
Chr6	12	GCAT	Os06g0716467	Perfect	Microsatellite	Downstream
Chr6	12	GCCG	Os06g0107600	Perfect	Microsatellite	Upstream
Chr6	12	GCCG	Os06g0725550	Perfect	Microsatellite	Gene
Chr6	12	GCC	Os06g0108500	Perfect	Microsatellite	Gene
Chr6	12	GCC	Os06g0127800	Perfect	Microsatellite	Gene
Chr6	12	GCC	Os06g0145600	Perfect	Microsatellite	Downstream
Chr6	12	GCC	Os06g0145700	Perfect	Microsatellite	Downstream
Chr6	12	GCC	Os06g0146250	Perfect	Microsatellite	Gene
Chr6	12	GCC	Os06g0146300	Perfect	Microsatellite	Downstream
Chr6	12	GCC	Os06g0158100	Perfect	Microsatellite	Gene
Chr6	12	GCC	Os06g0159600	Perfect	Microsatellite	Gene
Chr6	12	GCC	Os06g0181300	Perfect	Microsatellite	Downstream
Chr6	12	GCC	Os06g0213700	Perfect	Microsatellite	Gene
Chr6	12	GCC	Os06g0293500	Perfect	Microsatellite	Downstream
Chr6	12	GCC	Os06g0296450	Perfect	Microsatellite	Gene
Chr6	12	GCC	Os06g0483200	Perfect	Microsatellite	Downstream
Chr6	12	GCC	Os06g0483200	Perfect	Microsatellite	Gene
Chr6	12	GCC	Os06g0499100	Perfect	Microsatellite	Gene
Chr6	12	GCC	Os06g0553100	Perfect	Microsatellite	Downstream
Chr6	12	GCC	Os06g0553800	Perfect	Microsatellite	Gene
Chr6	12	GCC	Os06g0616900	Perfect	Microsatellite	Gene
Chr6	12	GCC	Os06g0638000	Perfect	Microsatellite	Downstream
Chr6	12	GCC	Os06g0645600	Perfect	Microsatellite	Downstream
Chr6	12	GCC	Os06g0649000	Perfect	Microsatellite	Gene
Chr6	12	GCC	Os06g0679500	Perfect	Microsatellite	Downstream
Chr6	12	GCC	Os06g0681700	Perfect	Microsatellite	Downstream
Chr6	12	GCCT	Os06g0693600	Perfect	Microsatellite	Upstream
Chr6	12	GCGA	Os06g0681200	Perfect	Microsatellite	Downstream
Chr6	12	GCGG	Os06g0529900	Perfect	Microsatellite	Upstream
Chr6	12	GCG	Os06g0125800	Perfect	Microsatellite	Downstream
Chr6	12	GCG	Os06g0126400	Perfect	Microsatellite	Gene
Chr6	12	GCG	Os06g0127800	Perfect	Microsatellite	Upstream
Chr6	12	GCG	Os06g0127900	Perfect	Microsatellite	Gene
Chr6	12	GCG	Os06g0129900	Perfect	Microsatellite	Downstream
Chr6	12	GCG	Os06g0132500	Perfect	Microsatellite	Downstream
Chr6	12	GCG	Os06g0146500	Perfect	Microsatellite	Downstream
Chr6	12	GCG	Os06g0178500	Perfect	Microsatellite	Upstream
Chr6	12	GCG	Os06g0207966	Perfect	Microsatellite	Upstream
Chr6	12	GCG	Os06g0233800	Perfect	Microsatellite	Downstream
Chr6	12	GCG	Os06g0233800	Perfect	Microsatellite	Gene
Chr6	12	GCG	Os06g0360600	Perfect	Microsatellite	Upstream
Chr6	12	GCG	Os06g0498800	Perfect	Microsatellite	Gene
Chr6	12	GCG	Os06g0499100	Perfect	Microsatellite	Gene
Chr6	12	GCG	Os06g0569500	Perfect	Microsatellite	Gene
Chr6	12	GCG	Os06g0637400	Perfect	Microsatellite	Downstream
Chr6	12	GCG	Os06g0639700	Perfect	Microsatellite	Gene
Chr6	12	GCG	Os06g0649000	Perfect	Microsatellite	Gene
Chr6	12	GCG	Os06g0681200	Perfect	Microsatellite	Gene
Chr6	12	GCGT	Os06g0133400	Perfect	Microsatellite	Upstream
Chr6	12	GCGT	Os06g0213700	Perfect	Microsatellite	Upstream
Chr6	12	GC	Os06g0632300	Perfect	Microsatellite	Upstream
Chr6	12	GC	Os06g0641932	Perfect	Microsatellite	Gene
Chr6	12	GC	Os06g0687700	Perfect	Microsatellite	Upstream
Chr6	12	GCTA	Os06g0107600	Perfect	Microsatellite	Upstream
Chr6	12	GCTA	Os06g0129600	Perfect	Microsatellite	Downstream
Chr6	12	GCTA	Os06g0129650	Perfect	Microsatellite	Upstream
Chr6	12	GCTA	Os06g0498800	Perfect	Microsatellite	Gene
Chr6	12	GCTA	Os06g0675600	Perfect	Microsatellite	Gene
Chr6	12	GCTA	Os06g0725900	Perfect	Microsatellite	Downstream
Chr6	12	GCTA	Os06g0727000	Perfect	Microsatellite	Downstream
Chr6	12	GCT	Os06g0108500	Perfect	Microsatellite	Gene
Chr6	12	GCT	Os06g0133400	Perfect	Microsatellite	Downstream
Chr6	12	GCT	Os06g0173800	Perfect	Microsatellite	Gene
Chr6	12	GCT	Os06g0568600	Perfect	Microsatellite	Downstream
Chr6	12	GCT	Os06g0645600	Perfect	Microsatellite	Downstream
Chr6	12	GCTT	Os06g0675600	Perfect	Microsatellite	Gene
Chr6	12	GCTT	Os06g0683800	Perfect	Microsatellite	Upstream
Chr6	12	GGAG	Os06g0159600	Perfect	Microsatellite	Downstream
Chr6	12	GGAG	Os06g0159725	Perfect	Microsatellite	Upstream
Chr6	12	GGAG	Os06g0225400	Perfect	Microsatellite	Upstream
Chr6	12	GGAG	Os06g0225800	Perfect	Microsatellite	Downstream
Chr6	12	GGAG	Os06g0256300	Perfect	Microsatellite	Downstream
Chr6	12	GGAG	Os06g0295366	Perfect	Microsatellite	Downstream
Chr6	12	GGAG	Os06g0591200	Perfect	Microsatellite	Gene
Chr6	12	GGAG	Os06g0729000	Perfect	Microsatellite	Upstream
Chr6	12	GGA	Os06g0111300	Perfect	Microsatellite	Gene
Chr6	12	GGA	Os06g0146300	Perfect	Microsatellite	Upstream
Chr6	12	GGA	Os06g0146500	Perfect	Microsatellite	Gene
Chr6	12	GGA	Os06g0190550	Perfect	Microsatellite	Upstream
Chr6	12	GGA	Os06g0207966	Perfect	Microsatellite	Downstream
Chr6	12	GGA	Os06g0553100	Perfect	Microsatellite	Upstream
Chr6	12	GGA	Os06g0561501	Perfect	Microsatellite	Gene
Chr6	12	GGA	Os06g0634300	Perfect	Microsatellite	Gene
Chr6	12	GGA	Os06g0634300	Perfect	Microsatellite	Upstream
Chr6	12	GGCC	Os06g0578700	Perfect	Microsatellite	Upstream
Chr6	12	GGCC	Os06g0725900	Perfect	Microsatellite	Gene
Chr6	12	GGCG	Os06g0226950	Perfect	Microsatellite	Upstream
Chr6	12	GGC	Os06g0103300	Perfect	Microsatellite	Downstream
Chr6	12	GGC	Os06g0128700	Perfect	Microsatellite	Upstream
Chr6	12	GGC	Os06g0139400	Perfect	Microsatellite	Upstream
Chr6	12	GGC	Os06g0141200	Perfect	Microsatellite	Downstream
Chr6	12	GGC	Os06g0146250	Perfect	Microsatellite	Gene
Chr6	12	GGC	Os06g0146300	Perfect	Microsatellite	Downstream
Chr6	12	GGC	Os06g0159600	Perfect	Microsatellite	Upstream
Chr6	12	GGC	Os06g0184200	Perfect	Microsatellite	Gene
Chr6	12	GGC	Os06g0236266	Perfect	Microsatellite	Downstream
Chr6	12	GGC	Os06g0239300	Perfect	Microsatellite	Downstream
Chr6	12	GGC	Os06g0242000	Perfect	Microsatellite	Downstream
Chr6	12	GGC	Os06g0245800	Perfect	Microsatellite	Gene
Chr6	12	GGC	Os06g0295366	Perfect	Microsatellite	Downstream
Chr6	12	GGC	Os06g0499900	Perfect	Microsatellite	Gene
Chr6	12	GGC	Os06g0616900	Perfect	Microsatellite	Upstream
Chr6	12	GGC	Os06g0649000	Perfect	Microsatellite	Gene
Chr6	12	GGC	Os06g0652400	Perfect	Microsatellite	Upstream
Chr6	12	GGC	Os06g0658500	Perfect	Microsatellite	Upstream
Chr6	12	GGC	Os06g0662550	Perfect	Microsatellite	Upstream
Chr6	12	GGC	Os06g0670300	Perfect	Microsatellite	Upstream
Chr6	12	GGC	Os06g0683800	Perfect	Microsatellite	Upstream
Chr6	12	GGC	Os06g0687700	Perfect	Microsatellite	Upstream
Chr6	12	GGC	Os06g0702700	Perfect	Microsatellite	Gene
Chr6	12	GGC	Os06g0705200	Perfect	Microsatellite	Downstream
Chr6	12	GGC	Os06g0718400	Perfect	Microsatellite	Gene
Chr6	12	GGC	Os06g0725900	Perfect	Microsatellite	Gene
Chr6	12	GGC	Os06g0725900	Perfect	Microsatellite	Upstream
Chr6	12	GGT	Os06g0125800	Perfect	Microsatellite	Downstream
Chr6	12	GGT	Os06g0127800	Perfect	Microsatellite	Gene
Chr6	12	GGT	Os06g0127900	Perfect	Microsatellite	Upstream
Chr6	12	GGT	Os06g0263450	Perfect	Microsatellite	Gene
Chr6	12	GGT	Os06g0286228	Perfect	Microsatellite	Gene
Chr6	12	GGT	Os06g0470075	Perfect	Microsatellite	Downstream
Chr6	12	GGTT	Os06g0184500	Perfect	Microsatellite	Gene
Chr6	12	G	Os06g0225400	Perfect	Microsatellite	Downstream
Chr6	12	G	Os06g0225400	Perfect	Microsatellite	Gene
Chr6	12	G	Os06g0360600	Perfect	Microsatellite	Upstream
Chr6	12	GTAC	Os06g0591200	Perfect	Microsatellite	Gene
Chr6	12	GTAG	Os06g0338200	Perfect	Microsatellite	Downstream
Chr6	12	GTA	Os06g0147400	Perfect	Microsatellite	Upstream
Chr6	12	GTAT	Os06g0591200	Perfect	Microsatellite	Gene
Chr6	12	GTCA	Os06g0685250	Perfect	Microsatellite	Gene
Chr6	12	GTCC	Os06g0182800	Perfect	Microsatellite	Downstream
Chr6	12	GTC	Os06g0293500	Perfect	Microsatellite	Gene
Chr6	12	GTG	Os06g0184300	Perfect	Microsatellite	Downstream
Chr6	12	GT	Os06g0196900	Perfect	Microsatellite	Downstream
Chr6	12	GT	Os06g0196900	Perfect	Microsatellite	Gene
Chr6	12	GT	Os06g0249350	Perfect	Microsatellite	Upstream
Chr6	12	GT	Os06g0498800	Perfect	Microsatellite	Gene
Chr6	12	GTTT	Os06g0295500	Perfect	Microsatellite	Downstream
Chr6	12	GTTT	Os06g0295500	Perfect	Microsatellite	Gene
Chr6	12	TAAA	Os06g0108500	Perfect	Microsatellite	Upstream
Chr6	12	TAA	Os06g0234300	Perfect	Microsatellite	Downstream
Chr6	12	TAA	Os06g0486800	Perfect	Microsatellite	Downstream
Chr6	12	TAA	Os06g0529900	Perfect	Microsatellite	Downstream
Chr6	12	TAAT	Os06g0660800	Perfect	Microsatellite	Downstream
Chr6	12	TAAT	Os06g0683800	Perfect	Microsatellite	Upstream
Chr6	12	TAAT	Os06g0727000	Perfect	Microsatellite	Gene
Chr6	12	TACA	Os06g0185400	Perfect	Microsatellite	Upstream
Chr6	12	TACA	Os06g0486900	Perfect	Microsatellite	Downstream
Chr6	12	TAC	Os06g0182800	Perfect	Microsatellite	Upstream
Chr6	12	TAC	Os06g0257450	Perfect	Microsatellite	Gene
Chr6	12	TAGA	Os06g0486900	Perfect	Microsatellite	Downstream
Chr6	12	TAGA	Os06g0727000	Perfect	Microsatellite	Upstream
Chr6	12	TAGC	Os06g0129600	Perfect	Microsatellite	Gene
Chr6	12	TAGC	Os06g0129650	Perfect	Microsatellite	Gene
Chr6	12	TAGC	Os06g0168600	Perfect	Microsatellite	Upstream
Chr6	12	TAGC	Os06g0498800	Perfect	Microsatellite	Gene
Chr6	12	TAGC	Os06g0670300	Perfect	Microsatellite	Gene
Chr6	12	TAG	Os06g0318650	Perfect	Microsatellite	Upstream
Chr6	12	TAG	Os06g0608800	Perfect	Microsatellite	Upstream
Chr6	12	TAG	Os06g0649000	Perfect	Microsatellite	Upstream
Chr6	12	TAG	Os06g0693600	Perfect	Microsatellite	Downstream
Chr6	12	TAG	Os06g0726400	Perfect	Microsatellite	Downstream
Chr6	12	TA	Os06g0147400	Perfect	Microsatellite	Upstream
Chr6	12	TA	Os06g0177600	Perfect	Microsatellite	Downstream
Chr6	12	TA	Os06g0181300	Perfect	Microsatellite	Upstream
Chr6	12	TA	Os06g0320100	Perfect	Microsatellite	Downstream
Chr6	12	TA	Os06g0325602	Perfect	Microsatellite	Downstream
Chr6	12	TA	Os06g0325602	Perfect	Microsatellite	Gene
Chr6	12	TA	Os06g0501900	Perfect	Microsatellite	Downstream
Chr6	12	TA	Os06g0526800	Perfect	Microsatellite	Upstream
Chr6	12	TA	Os06g0569500	Perfect	Microsatellite	Upstream
Chr6	12	TA	Os06g0662550	Perfect	Microsatellite	Downstream
Chr6	12	TA	Os06g0692500	Perfect	Microsatellite	Upstream
Chr6	12	TATG	Os06g0529900	Perfect	Microsatellite	Downstream
Chr6	12	TAT	Os06g0242000	Perfect	Microsatellite	Upstream
Chr6	12	TAT	Os06g0263450	Perfect	Microsatellite	Upstream
Chr6	12	TAT	Os06g0499100	Perfect	Microsatellite	Upstream
Chr6	12	TATT	Os06g0207000	Perfect	Microsatellite	Gene
Chr6	12	TATT	Os06g0245800	Perfect	Microsatellite	Upstream
Chr6	12	TCAA	Os06g0154400	Perfect	Microsatellite	Upstream
Chr6	12	TCAG	Os06g0701100	Perfect	Microsatellite	Downstream
Chr6	12	TCA	Os06g0468400	Perfect	Microsatellite	Gene
Chr6	12	TCA	Os06g0483150	Perfect	Microsatellite	Gene
Chr6	12	TCCA	Os06g0103300	Perfect	Microsatellite	Gene
Chr6	12	TCCC	Os06g0725900	Perfect	Microsatellite	Gene
Chr6	12	TCC	Os06g0128800	Perfect	Microsatellite	Upstream
Chr6	12	TCC	Os06g0129900	Perfect	Microsatellite	Upstream
Chr6	12	TCC	Os06g0184500	Perfect	Microsatellite	Gene
Chr6	12	TCC	Os06g0569500	Perfect	Microsatellite	Upstream
Chr6	12	TCC	Os06g0684900	Perfect	Microsatellite	Gene
Chr6	12	TCC	Os06g0703300	Perfect	Microsatellite	Downstream
Chr6	12	TCGA	Os06g0195800	Perfect	Microsatellite	Upstream
Chr6	12	TCGA	Os06g0675600	Perfect	Microsatellite	Upstream
Chr6	12	TCGA	Os06g0727000	Perfect	Microsatellite	Gene
Chr6	12	TCG	Os06g0295366	Perfect	Microsatellite	Gene
Chr6	12	TCG	Os06g0591200	Perfect	Microsatellite	Gene
Chr6	12	TCG	Os06g0724600	Perfect	Microsatellite	Upstream
Chr6	12	TC	Os06g0495500	Perfect	Microsatellite	Gene
Chr6	12	TC	Os06g0568600	Perfect	Microsatellite	Gene
Chr6	12	TC	Os06g0687700	Perfect	Microsatellite	Downstream
Chr6	12	TCT	Os06g0154900	Perfect	Microsatellite	Gene
Chr6	12	TCT	Os06g0154900	Perfect	Microsatellite	Upstream
Chr6	12	TCT	Os06g0527201	Perfect	Microsatellite	Gene
Chr6	12	TCT	Os06g0624900	Perfect	Microsatellite	Gene
Chr6	12	TCT	Os06g0650300	Perfect	Microsatellite	Gene
Chr6	12	TCT	Os06g0671700	Perfect	Microsatellite	Downstream
Chr6	12	TCT	Os06g0671800	Perfect	Microsatellite	Gene
Chr6	12	TCTT	Os06g0706600	Perfect	Microsatellite	Downstream
Chr6	12	TGAG	Os06g0570100	Perfect	Microsatellite	Gene
Chr6	12	TGA	Os06g0142100	Perfect	Microsatellite	Upstream
Chr6	12	TGA	Os06g0243801	Perfect	Microsatellite	Gene
Chr6	12	TGA	Os06g0473100	Perfect	Microsatellite	Downstream
Chr6	12	TGCA	Os06g0501900	Perfect	Microsatellite	Downstream
Chr6	12	TGCA	Os06g0639700	Perfect	Microsatellite	Upstream
Chr6	12	TGCA	Os06g0670400	Perfect	Microsatellite	Downstream
Chr6	12	TGCG	Os06g0184500	Perfect	Microsatellite	Downstream
Chr6	12	TGC	Os06g0299300	Perfect	Microsatellite	Downstream
Chr6	12	TGC	Os06g0526800	Perfect	Microsatellite	Downstream
Chr6	12	TGC	Os06g0681700	Perfect	Microsatellite	Downstream
Chr6	12	TGC	Os06g0682850	Perfect	Microsatellite	Upstream
Chr6	12	TGCT	Os06g0725900	Perfect	Microsatellite	Upstream
Chr6	12	TGGA	Os06g0503900	Perfect	Microsatellite	Downstream
Chr6	12	TGGA	Os06g0671375	Perfect	Microsatellite	Gene
Chr6	12	TGGA	Os06g0687700	Perfect	Microsatellite	Downstream
Chr6	12	TGGC	Os06g0184500	Perfect	Microsatellite	Upstream
Chr6	12	TGGG	Os06g0553100	Perfect	Microsatellite	Upstream
Chr6	12	TGGG	Os06g0727000	Perfect	Microsatellite	Gene
Chr6	12	TGG	Os06g0263450	Perfect	Microsatellite	Upstream
Chr6	12	TGG	Os06g0353400	Perfect	Microsatellite	Downstream
Chr6	12	TGG	Os06g0483150	Perfect	Microsatellite	Gene
Chr6	12	TGGT	Os06g0499100	Perfect	Microsatellite	Downstream
Chr6	12	TGGT	Os06g0526800	Perfect	Microsatellite	Gene
Chr6	12	TG	Os06g0671700	Perfect	Microsatellite	Downstream
Chr6	12	TG	Os06g0671800	Perfect	Microsatellite	Gene
Chr6	12	TG	Os06g0684000	Perfect	Microsatellite	Gene
Chr6	12	TGT	Os06g0486800	Perfect	Microsatellite	Gene
Chr6	12	TGTT	Os06g0154900	Perfect	Microsatellite	Gene
Chr6	12	TGTT	Os06g0566300	Perfect	Microsatellite	Gene
Chr6	12	T	Os06g0107600	Perfect	Microsatellite	Upstream
Chr6	12	T	Os06g0154400	Perfect	Microsatellite	Gene
Chr6	12	T	Os06g0154900	Perfect	Microsatellite	Gene
Chr6	12	T	Os06g0168600	Perfect	Microsatellite	Upstream
Chr6	12	T	Os06g0195150	Perfect	Microsatellite	Downstream
Chr6	12	T	Os06g0195800	Perfect	Microsatellite	Gene
Chr6	12	T	Os06g0225400	Perfect	Microsatellite	Downstream
Chr6	12	T	Os06g0225400	Perfect	Microsatellite	Gene
Chr6	12	T	Os06g0254600	Perfect	Microsatellite	Downstream
Chr6	12	T	Os06g0286700	Perfect	Microsatellite	Upstream
Chr6	12	T	Os06g0316950	Perfect	Microsatellite	Gene
Chr6	12	T	Os06g0602600	Perfect	Microsatellite	Gene
Chr6	12	T	Os06g0624900	Perfect	Microsatellite	Upstream
Chr6	12	T	Os06g0638000	Perfect	Microsatellite	Gene
Chr6	12	T	Os06g0683800	Perfect	Microsatellite	Downstream
Chr6	12	T	Os06g0729000	Perfect	Microsatellite	Upstream
Chr6	12	TTAA	Os06g0476200	Perfect	Microsatellite	Downstream
Chr6	12	TTAA	Os06g0476200	Perfect	Microsatellite	Gene
Chr6	12	TTAA	Os06g0608800	Perfect	Microsatellite	Upstream
Chr6	12	TTAA	Os06g0727000	Perfect	Microsatellite	Downstream
Chr6	12	TTAG	Os06g0133800	Perfect	Microsatellite	Upstream
Chr6	12	TTA	Os06g0226950	Perfect	Microsatellite	Upstream
Chr6	12	TTAT	Os06g0235400	Perfect	Microsatellite	Downstream
Chr6	12	TTAT	Os06g0697500	Perfect	Microsatellite	Downstream
Chr6	12	TTC	Os06g0104000	Perfect	Microsatellite	Gene
Chr6	12	TTC	Os06g0126400	Perfect	Microsatellite	Downstream
Chr6	12	TTC	Os06g0132500	Perfect	Microsatellite	Downstream
Chr6	12	TTCT	Os06g0107600	Perfect	Microsatellite	Upstream
Chr6	12	TTCT	Os06g0127800	Perfect	Microsatellite	Gene
Chr6	12	TTCT	Os06g0128700	Perfect	Microsatellite	Downstream
Chr6	12	TTCT	Os06g0128800	Perfect	Microsatellite	Upstream
Chr6	12	TTCT	Os06g0693600	Perfect	Microsatellite	Gene
Chr6	12	TTGA	Os06g0652400	Perfect	Microsatellite	Downstream
Chr6	12	TTGC	Os06g0184000	Perfect	Microsatellite	Gene
Chr6	12	TTGG	Os06g0639500	Perfect	Microsatellite	Gene
Chr6	12	TTG	Os06g0104000	Perfect	Microsatellite	Downstream
Chr6	12	TTG	Os06g0128700	Perfect	Microsatellite	Gene
Chr6	12	TTG	Os06g0147400	Perfect	Microsatellite	Downstream
Chr6	12	TTG	Os06g0318650	Perfect	Microsatellite	Upstream
Chr6	12	TTG	Os06g0338200	Perfect	Microsatellite	Downstream
Chr6	12	TTGT	Os06g0725550	Perfect	Microsatellite	Downstream
Chr6	12	TTTA	Os06g0568600	Perfect	Microsatellite	Gene
Chr6	12	TTTA	Os06g0574100	Perfect	Microsatellite	Upstream
Chr6	12	TTTA	Os06g0639700	Perfect	Microsatellite	Downstream
Chr6	13	A	Os06g0133800	Perfect	Microsatellite	Upstream
Chr6	13	A	Os06g0159600	Perfect	Microsatellite	Downstream
Chr6	13	A	Os06g0159600	Perfect	Microsatellite	Gene
Chr6	13	A	Os06g0195800	Perfect	Microsatellite	Upstream
Chr6	13	A	Os06g0213700	Perfect	Microsatellite	Downstream
Chr6	13	A	Os06g0568600	Perfect	Microsatellite	Gene
Chr6	13	A	Os06g0570100	Perfect	Microsatellite	Upstream
Chr6	13	A	Os06g0701100	Perfect	Microsatellite	Gene
Chr6	13	A	Os06g0701100	Perfect	Microsatellite	Upstream
Chr6	13	C	Os06g0568600	Perfect	Microsatellite	Upstream
Chr6	13	C	Os06g0713800	Perfect	Microsatellite	Upstream
Chr6	13	G	Os06g0207000	Perfect	Microsatellite	Upstream
Chr6	13	T	Os06g0129600	Perfect	Microsatellite	Upstream
Chr6	13	T	Os06g0129650	Perfect	Microsatellite	Downstream
Chr6	13	T	Os06g0141200	Perfect	Microsatellite	Downstream
Chr6	13	T	Os06g0184200	Perfect	Microsatellite	Upstream
Chr6	13	T	Os06g0207000	Perfect	Microsatellite	Gene
Chr6	13	T	Os06g0483150	Perfect	Microsatellite	Gene
Chr6	13	T	Os06g0486800	Perfect	Microsatellite	Gene
Chr6	13	T	Os06g0634300	Perfect	Microsatellite	Gene
Chr6	13	T	Os06g0634300	Perfect	Microsatellite	Upstream
Chr6	13	T	Os06g0637400	Perfect	Microsatellite	Downstream
Chr6	13	T	Os06g0652400	Perfect	Microsatellite	Downstream
Chr6	13	T	Os06g0724600	Perfect	Microsatellite	Downstream
Chr6	13	T	Os06g0727000	Perfect	Microsatellite	Downstream
Chr6	143	GGAAAGGCGGGGCCGGTGGGCACGGCGGCGCCGGTGGCGGTGGTGGTGGTGGCGGCGGGAAAGGCA	Os06g0125800	Perfect	Minisatellite	Downstream
Chr6	14	AAAAAAG	Os06g0293500	Perfect	Minisatellite	Downstream
Chr6	14	AAAAAAT	Os06g0629362	Perfect	Minisatellite	Downstream
Chr6	14	AAAACAT	Os06g0726400	Perfect	Minisatellite	Downstream
Chr6	14	AAAAGTT	Os06g0316950	Perfect	Minisatellite	Downstream
Chr6	14	AAAAGTT	Os06g0498800	Perfect	Minisatellite	Gene
Chr6	14	AAAAGTT	Os06g0731000	Perfect	Minisatellite	Downstream
Chr6	14	AAAATTA	Os06g0226950	Perfect	Minisatellite	Upstream
Chr6	14	AAACAAA	Os06g0318600	Perfect	Minisatellite	Upstream
Chr6	14	AAACTTT	Os06g0213700	Perfect	Minisatellite	Upstream
Chr6	14	AAAGAAT	Os06g0486900	Perfect	Minisatellite	Gene
Chr6	14	AAAGTTT	Os06g0127900	Perfect	Minisatellite	Downstream
Chr6	14	AAATAAA	Os06g0299300	Perfect	Minisatellite	Downstream
Chr6	14	AAATAAA	Os06g0611700	Perfect	Minisatellite	Upstream
Chr6	14	AAATAAT	Os06g0129600	Perfect	Minisatellite	Gene
Chr6	14	AAATAAT	Os06g0129650	Perfect	Minisatellite	Gene
Chr6	14	AAATAAT	Os06g0287200	Perfect	Minisatellite	Downstream
Chr6	14	AAATAGA	Os06g0316950	Perfect	Minisatellite	Gene
Chr6	14	AAATATA	Os06g0145600	Perfect	Minisatellite	Upstream
Chr6	14	AAATATG	Os06g0492000	Perfect	Minisatellite	Gene
Chr6	14	AAATTAC	Os06g0486800	Perfect	Minisatellite	Downstream
Chr6	14	AAATTTT	Os06g0178500	Perfect	Minisatellite	Downstream
Chr6	14	AACAAAT	Os06g0616900	Perfect	Minisatellite	Downstream
Chr6	14	AACTTTT	Os06g0553100	Perfect	Minisatellite	Downstream
Chr6	14	AACTTTT	Os06g0637400	Perfect	Minisatellite	Gene
Chr6	14	AACTTTT	Os06g0698200	Perfect	Minisatellite	Downstream
Chr6	14	AACTTTT	Os06g0725550	Perfect	Minisatellite	Gene
Chr6	14	AAGAACA	Os06g0182800	Perfect	Minisatellite	Upstream
Chr6	14	AAGAGAG	Os06g0225800	Perfect	Minisatellite	Upstream
Chr6	14	AATAATT	Os06g0608800	Perfect	Minisatellite	Upstream
Chr6	14	AATAATT	Os06g0639700	Perfect	Minisatellite	Downstream
Chr6	14	AATATTT	Os06g0145700	Perfect	Minisatellite	Gene
Chr6	14	AATTCCG	Os06g0486900	Perfect	Minisatellite	Gene
Chr6	14	AATTTTT	Os06g0499900	Perfect	Minisatellite	Downstream
Chr6	14	ACAAAAA	Os06g0173800	Perfect	Minisatellite	Gene
Chr6	14	ACAAACA	Os06g0632300	Perfect	Minisatellite	Upstream
Chr6	14	ACAAATA	Os06g0483200	Perfect	Minisatellite	Gene
Chr6	14	ACACCAA	Os06g0567666	Perfect	Minisatellite	Gene
Chr6	14	ACCCCCT	Os06g0303800	Perfect	Minisatellite	Upstream
Chr6	14	ACGTAGC	Os06g0318650	Perfect	Minisatellite	Upstream
Chr6	14	AC	Os06g0128700	Perfect	Microsatellite	Upstream
Chr6	14	ACTCCTC	Os06g0318600	Perfect	Minisatellite	Downstream
Chr6	14	ACTCCTC	Os06g0318650	Perfect	Minisatellite	Downstream
Chr6	14	ACTCTAT	Os06g0328900	Perfect	Minisatellite	Upstream
Chr6	14	ACTTCAG	Os06g0664100	Perfect	Minisatellite	Downstream
Chr6	14	ACTTGAA	Os06g0702700	Perfect	Minisatellite	Upstream
Chr6	14	AGAAGCT	Os06g0698200	Perfect	Minisatellite	Upstream
Chr6	14	AGAGAGA	Os06g0207000	Perfect	Minisatellite	Upstream
Chr6	14	AGAGAGA	Os06g0213700	Perfect	Minisatellite	Downstream
Chr6	14	AGGGAGG	Os06g0256300	Perfect	Minisatellite	Downstream
Chr6	14	AG	Os06g0126400	Perfect	Microsatellite	Upstream
Chr6	14	AG	Os06g0225400	Perfect	Microsatellite	Upstream
Chr6	14	AG	Os06g0225800	Perfect	Microsatellite	Downstream
Chr6	14	AG	Os06g0225800	Perfect	Microsatellite	Gene
Chr6	14	AG	Os06g0570100	Perfect	Microsatellite	Gene
Chr6	14	AGTAGTA	Os06g0158850	Perfect	Minisatellite	Upstream
Chr6	14	AGTAGTA	Os06g0158900	Perfect	Minisatellite	Downstream
Chr6	14	A	Os06g0111300	Perfect	Microsatellite	Downstream
Chr6	14	A	Os06g0133800	Perfect	Microsatellite	Downstream
Chr6	14	A	Os06g0229400	Perfect	Microsatellite	Upstream
Chr6	14	A	Os06g0563300	Perfect	Microsatellite	Downstream
Chr6	14	A	Os06g0634300	Perfect	Microsatellite	Gene
Chr6	14	A	Os06g0634300	Perfect	Microsatellite	Upstream
Chr6	14	A	Os06g0716700	Perfect	Microsatellite	Gene
Chr6	14	A	Os06g0716700	Perfect	Microsatellite	Upstream
Chr6	14	ATATATC	Os06g0293500	Perfect	Minisatellite	Gene
Chr6	14	ATATATG	Os06g0293500	Perfect	Minisatellite	Gene
Chr6	14	ATATATG	Os06g0639700	Perfect	Minisatellite	Gene
Chr6	14	ATCTGAT	Os06g0725550	Perfect	Minisatellite	Downstream
Chr6	14	ATCTTAA	Os06g0353400	Perfect	Minisatellite	Gene
Chr6	14	ATGATGA	Os06g0193400	Perfect	Minisatellite	Gene
Chr6	14	ATGATGA	Os06g0193400	Perfect	Minisatellite	Upstream
Chr6	14	ATGCCGC	Os06g0483200	Perfect	Minisatellite	Downstream
Chr6	14	ATGCCGC	Os06g0483200	Perfect	Minisatellite	Gene
Chr6	14	ATGGATG	Os06g0182800	Perfect	Minisatellite	Upstream
Chr6	14	AT	Os06g0147400	Perfect	Microsatellite	Upstream
Chr6	14	AT	Os06g0501900	Perfect	Microsatellite	Downstream
Chr6	14	AT	Os06g0571300	Perfect	Microsatellite	Downstream
Chr6	14	AT	Os06g0571400	Perfect	Microsatellite	Gene
Chr6	14	AT	Os06g0612800	Perfect	Microsatellite	Gene
Chr6	14	AT	Os06g0612800	Perfect	Microsatellite	Upstream
Chr6	14	AT	Os06g0671375	Perfect	Microsatellite	Upstream
Chr6	14	ATTAAAA	Os06g0527201	Perfect	Minisatellite	Downstream
Chr6	14	ATTCTGA	Os06g0249350	Perfect	Minisatellite	Gene
Chr6	14	CACCAAG	Os06g0571400	Perfect	Minisatellite	Upstream
Chr6	14	CACTAGG	Os06g0125800	Perfect	Minisatellite	Downstream
Chr6	14	CAGAGGA	Os06g0639500	Perfect	Minisatellite	Gene
Chr6	14	CA	Os06g0128700	Perfect	Microsatellite	Downstream
Chr6	14	CA	Os06g0128800	Perfect	Microsatellite	Downstream
Chr6	14	CA	Os06g0571400	Perfect	Microsatellite	Gene
Chr6	14	CA	Os06g0687700	Perfect	Microsatellite	Upstream
Chr6	14	CCCAACC	Os06g0566300	Perfect	Minisatellite	Upstream
Chr6	14	CCCCGCC	Os06g0132500	Perfect	Minisatellite	Downstream
Chr6	14	CCGCCGC	Os06g0571300	Perfect	Minisatellite	Gene
Chr6	14	CCTCCTC	Os06g0725550	Perfect	Minisatellite	Gene
Chr6	14	CCTCTCT	Os06g0495500	Perfect	Minisatellite	Downstream
Chr6	14	CCTCTCT	Os06g0696566	Perfect	Minisatellite	Upstream
Chr6	14	CGCCGCC	Os06g0299300	Perfect	Minisatellite	Gene
Chr6	14	CGCGCCG	Os06g0496601	Perfect	Minisatellite	Gene
Chr6	14	CGGAGAG	Os06g0116800	Perfect	Minisatellite	Upstream
Chr6	14	CGGCGGC	Os06g0156400	Perfect	Minisatellite	Gene
Chr6	14	CGGCGGC	Os06g0225400	Perfect	Minisatellite	Gene
Chr6	14	CG	Os06g0133400	Perfect	Microsatellite	Upstream
Chr6	14	CG	Os06g0168600	Perfect	Microsatellite	Upstream
Chr6	14	CG	Os06g0681200	Perfect	Microsatellite	Downstream
Chr6	14	C	Os06g0641932	Perfect	Microsatellite	Gene
Chr6	14	C	Os06g0698200	Perfect	Microsatellite	Downstream
Chr6	14	C	Os06g0725900	Perfect	Microsatellite	Gene
Chr6	14	CTATAGA	Os06g0193400	Perfect	Minisatellite	Gene
Chr6	14	CTCCTCG	Os06g0496601	Perfect	Minisatellite	Downstream
Chr6	14	CTGAACC	Os06g0566300	Perfect	Minisatellite	Upstream
Chr6	14	CTGTGAA	Os06g0650300	Perfect	Minisatellite	Downstream
Chr6	14	CT	Os06g0296450	Perfect	Microsatellite	Downstream
Chr6	14	CT	Os06g0303800	Perfect	Microsatellite	Gene
Chr6	14	CT	Os06g0567666	Perfect	Microsatellite	Upstream
Chr6	14	CT	Os06g0639500	Perfect	Microsatellite	Gene
Chr6	14	CT	Os06g0729000	Perfect	Microsatellite	Upstream
Chr6	14	CTTCTCT	Os06g0353400	Perfect	Minisatellite	Downstream
Chr6	14	CTTGTAT	Os06g0318650	Perfect	Minisatellite	Gene
Chr6	14	GAAAAAA	Os06g0495500	Perfect	Minisatellite	Upstream
Chr6	14	GAAAAAA	Os06g0553100	Perfect	Minisatellite	Upstream
Chr6	14	GAAAGTT	Os06g0498800	Perfect	Minisatellite	Gene
Chr6	14	GAACACC	Os06g0196900	Perfect	Minisatellite	Upstream
Chr6	14	GACGTCG	Os06g0182800	Perfect	Minisatellite	Downstream
Chr6	14	GAGGAGA	Os06g0549900	Perfect	Minisatellite	Downstream
Chr6	14	GAGGAGA	Os06g0549950	Perfect	Minisatellite	Upstream
Chr6	14	GAGGAGG	Os06g0207966	Perfect	Minisatellite	Downstream
Chr6	14	GA	Os06g0499900	Perfect	Microsatellite	Gene
Chr6	14	GA	Os06g0671700	Perfect	Microsatellite	Downstream
Chr6	14	GA	Os06g0671800	Perfect	Microsatellite	Gene
Chr6	14	GA	Os06g0679500	Perfect	Microsatellite	Upstream
Chr6	14	GA	Os06g0692500	Perfect	Microsatellite	Downstream
Chr6	14	GCCGCCA	Os06g0239300	Perfect	Minisatellite	Downstream
Chr6	14	GCCGCCA	Os06g0286700	Perfect	Minisatellite	Downstream
Chr6	14	GCCGCCC	Os06g0718400	Perfect	Minisatellite	Downstream
Chr6	14	GCCGCCG	Os06g0126400	Perfect	Minisatellite	Gene
Chr6	14	GCCGCCG	Os06g0727000	Perfect	Minisatellite	Upstream
Chr6	14	GCCGGCG	Os06g0225400	Perfect	Minisatellite	Downstream
Chr6	14	GCCTCCG	Os06g0320100	Perfect	Minisatellite	Gene
Chr6	14	GC	Os06g0158900	Perfect	Microsatellite	Upstream
Chr6	14	GC	Os06g0184300	Perfect	Microsatellite	Downstream
Chr6	14	GCTGCGG	Os06g0242000	Perfect	Minisatellite	Downstream
Chr6	14	GCTGCGG	Os06g0295500	Perfect	Minisatellite	Gene
Chr6	14	GCTGCTG	Os06g0509600	Perfect	Minisatellite	Downstream
Chr6	14	GCTGTGG	Os06g0671700	Perfect	Minisatellite	Downstream
Chr6	14	GCTGTGG	Os06g0671800	Perfect	Minisatellite	Upstream
Chr6	14	GGAAAAA	Os06g0634300	Perfect	Minisatellite	Downstream
Chr6	14	GGAGGGG	Os06g0320100	Perfect	Minisatellite	Upstream
Chr6	14	GGGAGAG	Os06g0591200	Perfect	Minisatellite	Upstream
Chr6	14	GGGCGGT	Os06g0108500	Perfect	Minisatellite	Gene
Chr6	14	GGGGGAG	Os06g0129600	Perfect	Minisatellite	Upstream
Chr6	14	GGGGGAG	Os06g0129650	Perfect	Minisatellite	Downstream
Chr6	14	G	Os06g0233800	Perfect	Microsatellite	Upstream
Chr6	14	G	Os06g0236266	Perfect	Microsatellite	Downstream
Chr6	14	G	Os06g0257450	Perfect	Microsatellite	Gene
Chr6	14	G	Os06g0570100	Perfect	Microsatellite	Gene
Chr6	14	GTGAAGA	Os06g0495500	Perfect	Minisatellite	Upstream
Chr6	14	GTGATGA	Os06g0637400	Perfect	Minisatellite	Gene
Chr6	14	GTGGTGA	Os06g0685250	Perfect	Minisatellite	Downstream
Chr6	14	GTGTGGA	Os06g0563300	Perfect	Minisatellite	Downstream
Chr6	14	GTGTTAA	Os06g0129900	Perfect	Minisatellite	Gene
Chr6	14	GT	Os06g0658500	Perfect	Microsatellite	Gene
Chr6	14	GTTTTTT	Os06g0612800	Perfect	Minisatellite	Upstream
Chr6	14	TAAAAAA	Os06g0571300	Perfect	Minisatellite	Upstream
Chr6	14	TAAAAAT	Os06g0571300	Perfect	Minisatellite	Downstream
Chr6	14	TAAAAAT	Os06g0571400	Perfect	Minisatellite	Downstream
Chr6	14	TAAAAAT	Os06g0729000	Perfect	Minisatellite	Upstream
Chr6	14	TAAAATA	Os06g0320100	Perfect	Minisatellite	Upstream
Chr6	14	TAAAATT	Os06g0639700	Perfect	Minisatellite	Downstream
Chr6	14	TAATTAT	Os06g0681700	Perfect	Minisatellite	Upstream
Chr6	14	TACTCTA	Os06g0293500	Perfect	Minisatellite	Upstream
Chr6	14	TAGAAGA	Os06g0701100	Perfect	Minisatellite	Upstream
Chr6	14	TAGATAA	Os06g0133800	Perfect	Minisatellite	Upstream
Chr6	14	TAGCCAA	Os06g0569500	Perfect	Minisatellite	Upstream
Chr6	14	TA	Os06g0249350	Perfect	Microsatellite	Upstream
Chr6	14	TATATAT	Os06g0675600	Perfect	Minisatellite	Gene
Chr6	14	TATATTT	Os06g0566300	Perfect	Minisatellite	Downstream
Chr6	14	TATGTAA	Os06g0486800	Perfect	Minisatellite	Downstream
Chr6	14	TATTTTT	Os06g0705200	Perfect	Minisatellite	Gene
Chr6	14	TCAAAAC	Os06g0196900	Perfect	Minisatellite	Downstream
Chr6	14	TCAAAAC	Os06g0196900	Perfect	Minisatellite	Gene
Chr6	14	TCAAAAT	Os06g0177600	Perfect	Minisatellite	Downstream
Chr6	14	TCATTTC	Os06g0570100	Perfect	Minisatellite	Downstream
Chr6	14	TCCGCCG	Os06g0148100	Perfect	Minisatellite	Gene
Chr6	14	TCCGGAA	Os06g0188950	Perfect	Minisatellite	Upstream
Chr6	14	TCCTGAG	Os06g0566300	Perfect	Minisatellite	Upstream
Chr6	14	TC	Os06g0318650	Perfect	Microsatellite	Upstream
Chr6	14	TC	Os06g0338200	Perfect	Microsatellite	Gene
Chr6	14	TCTATAG	Os06g0529900	Perfect	Minisatellite	Gene
Chr6	14	TCTCTCT	Os06g0483150	Perfect	Minisatellite	Gene
Chr6	14	TCTGAAT	Os06g0195800	Perfect	Minisatellite	Downstream
Chr6	14	TGAAAAC	Os06g0655100	Perfect	Minisatellite	Downstream
Chr6	14	TGAATTA	Os06g0499900	Perfect	Minisatellite	Gene
Chr6	14	TGACAAA	Os06g0296450	Perfect	Minisatellite	Upstream
Chr6	14	TGCTGCT	Os06g0225400	Perfect	Minisatellite	Upstream
Chr6	14	TGCTGCT	Os06g0225800	Perfect	Minisatellite	Downstream
Chr6	14	TG	Os06g0142100	Perfect	Microsatellite	Downstream
Chr6	14	TG	Os06g0147400	Perfect	Microsatellite	Upstream
Chr6	14	TG	Os06g0286228	Perfect	Microsatellite	Gene
Chr6	14	TGTATTA	Os06g0634300	Perfect	Minisatellite	Downstream
Chr6	14	T	Os06g0195800	Perfect	Microsatellite	Upstream
Chr6	14	T	Os06g0226950	Perfect	Microsatellite	Upstream
Chr6	14	T	Os06g0338700	Perfect	Microsatellite	Upstream
Chr6	14	T	Os06g0571300	Perfect	Microsatellite	Gene
Chr6	14	T	Os06g0571400	Perfect	Microsatellite	Downstream
Chr6	14	TTAAATC	Os06g0207000	Perfect	Minisatellite	Upstream
Chr6	14	TTCAAAC	Os06g0639700	Perfect	Minisatellite	Gene
Chr6	14	TTCAGAG	Os06g0713800	Perfect	Minisatellite	Gene
Chr6	14	TTCTACT	Os06g0295366	Perfect	Minisatellite	Gene
Chr6	14	TTCTTTT	Os06g0483150	Perfect	Minisatellite	Upstream
Chr6	14	TTCTTTT	Os06g0483200	Perfect	Minisatellite	Downstream
Chr6	14	TTGGTAC	Os06g0591200	Perfect	Minisatellite	Downstream
Chr6	14	TTTCAAA	Os06g0683800	Perfect	Minisatellite	Downstream
Chr6	14	TTTCTTC	Os06g0641932	Perfect	Minisatellite	Gene
Chr6	14	TTTCTTG	Os06g0662550	Perfect	Minisatellite	Downstream
Chr6	14	TTTCTTG	Os06g0662550	Perfect	Minisatellite	Upstream
Chr6	14	TTTGGAG	Os06g0125800	Perfect	Minisatellite	Upstream
Chr6	14	TTTTGAC	Os06g0693600	Perfect	Minisatellite	Downstream
Chr6	14	TTTTTAT	Os06g0145600	Perfect	Minisatellite	Upstream
Chr6	14	TTTTTCA	Os06g0193400	Perfect	Minisatellite	Gene
Chr6	14	TTTTTCC	Os06g0612800	Perfect	Minisatellite	Gene
Chr6	14	TTTTTCC	Os06g0612800	Perfect	Minisatellite	Upstream
Chr6	14	TTTTTTA	Os06g0196900	Perfect	Minisatellite	Upstream
Chr6	14	TTTTTTC	Os06g0207000	Perfect	Minisatellite	Upstream
Chr6	14	TTTTTTG	Os06g0150300	Perfect	Minisatellite	Downstream
Chr6	15	AAAAG	Os06g0125800	Perfect	Microsatellite	Upstream
Chr6	15	AAAATTT	Os06g0190550	Perfect	Minisatellite	Downstream
Chr6	15	AAAATTT	Os06g0697500	Perfect	Minisatellite	Upstream
Chr6	15	AAAATTT	Os06g0702700	Perfect	Minisatellite	Upstream
Chr6	15	AAACCAA	Os06g0645600	Perfect	Minisatellite	Upstream
Chr6	15	AAGAA	Os06g0132500	Perfect	Microsatellite	Downstream
Chr6	15	AAGAA	Os06g0139400	Perfect	Microsatellite	Upstream
Chr6	15	AAGAA	Os06g0687700	Perfect	Microsatellite	Downstream
Chr6	15	AAG	Os06g0103300	Perfect	Microsatellite	Upstream
Chr6	15	AATAAAT	Os06g0693600	Perfect	Minisatellite	Downstream
Chr6	15	AATAATT	Os06g0295500	Perfect	Minisatellite	Downstream
Chr6	15	AATAATT	Os06g0295500	Perfect	Minisatellite	Gene
Chr6	15	AATCC	Os06g0103300	Perfect	Microsatellite	Downstream
Chr6	15	ACAAGTC	Os06g0652400	Perfect	Minisatellite	Upstream
Chr6	15	ACA	Os06g0275000	Perfect	Microsatellite	Gene
Chr6	15	ACCAAGA	Os06g0608800	Perfect	Minisatellite	Gene
Chr6	15	ACG	Os06g0526800	Perfect	Microsatellite	Gene
Chr6	15	ACTACTG	Os06g0160000	Perfect	Minisatellite	Downstream
Chr6	15	ACTGGTG	Os06g0670400	Perfect	Minisatellite	Gene
Chr6	15	ACTTCTG	Os06g0468400	Perfect	Minisatellite	Downstream
Chr6	15	AGAAA	Os06g0133800	Perfect	Microsatellite	Downstream
Chr6	15	AGAAA	Os06g0253100	Perfect	Microsatellite	Downstream
Chr6	15	AGAAG	Os06g0184500	Perfect	Microsatellite	Gene
Chr6	15	AGAGA	Os06g0711100	Perfect	Microsatellite	Upstream
Chr6	15	AGA	Os06g0132500	Perfect	Microsatellite	Downstream
Chr6	15	AGA	Os06g0483150	Perfect	Microsatellite	Gene
Chr6	15	AGA	Os06g0698200	Perfect	Microsatellite	Upstream
Chr6	15	AGATC	Os06g0234300	Perfect	Microsatellite	Upstream
Chr6	15	AGC	Os06g0549525	Perfect	Microsatellite	Downstream
Chr6	15	AGCTA	Os06g0195800	Perfect	Microsatellite	Upstream
Chr6	15	AGCTT	Os06g0184000	Perfect	Microsatellite	Upstream
Chr6	15	AGGCCCG	Os06g0495500	Perfect	Minisatellite	Downstream
Chr6	15	AGG	Os06g0275000	Perfect	Microsatellite	Gene
Chr6	15	AGG	Os06g0486800	Perfect	Microsatellite	Upstream
Chr6	15	AGG	Os06g0711100	Perfect	Microsatellite	Gene
Chr6	15	AGTTCAG	Os06g0158000	Perfect	Minisatellite	Downstream
Chr6	15	AGTTCAG	Os06g0158050	Perfect	Minisatellite	Upstream
Chr6	15	AGTTCAG	Os06g0158100	Perfect	Minisatellite	Upstream
Chr6	15	AGTTCCA	Os06g0154900	Perfect	Minisatellite	Upstream
Chr6	15	AGTTGCA	Os06g0146300	Perfect	Minisatellite	Upstream
Chr6	15	AGTTGCA	Os06g0146500	Perfect	Minisatellite	Upstream
Chr6	15	ATCAT	Os06g0529900	Perfect	Microsatellite	Gene
Chr6	15	ATTCAAT	Os06g0193400	Perfect	Minisatellite	Gene
Chr6	15	ATTCAAT	Os06g0193400	Perfect	Minisatellite	Upstream
Chr6	15	ATT	Os06g0107600	Perfect	Microsatellite	Downstream
Chr6	15	ATTTA	Os06g0608800	Perfect	Microsatellite	Upstream
Chr6	15	ATTTGCA	Os06g0127900	Perfect	Minisatellite	Downstream
Chr6	15	ATTTGCA	Os06g0468400	Perfect	Minisatellite	Downstream
Chr6	15	ATTTTAA	Os06g0729000	Perfect	Minisatellite	Upstream
Chr6	15	CAAAA	Os06g0641932	Perfect	Microsatellite	Upstream
Chr6	15	CAAGTAC	Os06g0687700	Perfect	Minisatellite	Gene
Chr6	15	CAA	Os06g0702700	Perfect	Microsatellite	Downstream
Chr6	15	CAC	Os06g0638000	Perfect	Microsatellite	Gene
Chr6	15	CAGCT	Os06g0184500	Perfect	Microsatellite	Gene
Chr6	15	CAG	Os06g0107600	Perfect	Microsatellite	Gene
Chr6	15	CAGTT	Os06g0486800	Perfect	Microsatellite	Gene
Chr6	15	CATCA	Os06g0637400	Perfect	Microsatellite	Gene
Chr6	15	CATGGGC	Os06g0181300	Perfect	Minisatellite	Downstream
Chr6	15	CCA	Os06g0256300	Perfect	Microsatellite	Upstream
Chr6	15	CCCCTGC	Os06g0664100	Perfect	Minisatellite	Upstream
Chr6	15	CCGCCGC	Os06g0211600	Perfect	Minisatellite	Downstream
Chr6	15	CCGCCGG	Os06g0718400	Perfect	Minisatellite	Gene
Chr6	15	CCGCGCG	Os06g0229800	Perfect	Minisatellite	Upstream
Chr6	15	CCG	Os06g0146250	Perfect	Microsatellite	Gene
Chr6	15	CCG	Os06g0146300	Perfect	Microsatellite	Downstream
Chr6	15	CCG	Os06g0146300	Perfect	Microsatellite	Gene
Chr6	15	CCG	Os06g0146500	Perfect	Microsatellite	Upstream
Chr6	15	CCG	Os06g0154400	Perfect	Microsatellite	Upstream
Chr6	15	CCG	Os06g0570100	Perfect	Microsatellite	Gene
Chr6	15	CCG	Os06g0679500	Perfect	Microsatellite	Downstream
Chr6	15	CCG	Os06g0681200	Perfect	Microsatellite	Gene
Chr6	15	CCG	Os06g0684900	Perfect	Microsatellite	Gene
Chr6	15	CCG	Os06g0698200	Perfect	Microsatellite	Gene
Chr6	15	CCG	Os06g0724600	Perfect	Microsatellite	Gene
Chr6	15	CCGTCGC	Os06g0360600	Perfect	Minisatellite	Upstream
Chr6	15	CCTCG	Os06g0142100	Perfect	Microsatellite	Downstream
Chr6	15	CCTGC	Os06g0185400	Perfect	Microsatellite	Downstream
Chr6	15	CCT	Os06g0127800	Perfect	Microsatellite	Gene
Chr6	15	CCT	Os06g0127900	Perfect	Microsatellite	Upstream
Chr6	15	CCT	Os06g0184000	Perfect	Microsatellite	Gene
Chr6	15	CCT	Os06g0574100	Perfect	Microsatellite	Upstream
Chr6	15	CCT	Os06g0602800	Perfect	Microsatellite	Upstream
Chr6	15	CGACT	Os06g0652400	Perfect	Microsatellite	Downstream
Chr6	15	CGA	Os06g0127800	Perfect	Microsatellite	Gene
Chr6	15	CGA	Os06g0127900	Perfect	Microsatellite	Upstream
Chr6	15	CGA	Os06g0158100	Perfect	Microsatellite	Gene
Chr6	15	CGA	Os06g0213700	Perfect	Microsatellite	Gene
Chr6	15	CGA	Os06g0243900	Perfect	Microsatellite	Upstream
Chr6	15	CGA	Os06g0637400	Perfect	Microsatellite	Downstream
Chr6	15	CGA	Os06g0671700	Perfect	Microsatellite	Downstream
Chr6	15	CGA	Os06g0671800	Perfect	Microsatellite	Gene
Chr6	15	CGCCG	Os06g0225400	Perfect	Microsatellite	Upstream
Chr6	15	CGCCG	Os06g0225800	Perfect	Microsatellite	Downstream
Chr6	15	CGCGCCG	Os06g0139400	Perfect	Minisatellite	Downstream
Chr6	15	CGCGG	Os06g0158900	Perfect	Microsatellite	Upstream
Chr6	15	CGCGT	Os06g0158900	Perfect	Microsatellite	Upstream
Chr6	15	CGC	Os06g0128700	Perfect	Microsatellite	Downstream
Chr6	15	CGC	Os06g0128800	Perfect	Microsatellite	Gene
Chr6	15	CGC	Os06g0184000	Perfect	Microsatellite	Gene
Chr6	15	CGC	Os06g0190550	Perfect	Microsatellite	Downstream
Chr6	15	CGC	Os06g0249350	Perfect	Microsatellite	Gene
Chr6	15	CGC	Os06g0286228	Perfect	Microsatellite	Downstream
Chr6	15	CGC	Os06g0338700	Perfect	Microsatellite	Upstream
Chr6	15	CGC	Os06g0611700	Perfect	Microsatellite	Upstream
Chr6	15	CGC	Os06g0670300	Perfect	Microsatellite	Gene
Chr6	15	CGC	Os06g0670400	Perfect	Microsatellite	Upstream
Chr6	15	CGC	Os06g0682900	Perfect	Microsatellite	Upstream
Chr6	15	CGC	Os06g0683800	Perfect	Microsatellite	Downstream
Chr6	15	CGC	Os06g0698200	Perfect	Microsatellite	Gene
Chr6	15	CGC	Os06g0711100	Perfect	Microsatellite	Downstream
Chr6	15	CGC	Os06g0718400	Perfect	Microsatellite	Gene
Chr6	15	CGG	Os06g0127800	Perfect	Microsatellite	Upstream
Chr6	15	CGG	Os06g0127900	Perfect	Microsatellite	Gene
Chr6	15	CGG	Os06g0128700	Perfect	Microsatellite	Gene
Chr6	15	CGG	Os06g0128800	Perfect	Microsatellite	Downstream
Chr6	15	CGG	Os06g0133400	Perfect	Microsatellite	Gene
Chr6	15	CGG	Os06g0145600	Perfect	Microsatellite	Gene
Chr6	15	CGG	Os06g0146500	Perfect	Microsatellite	Downstream
Chr6	15	CGG	Os06g0150300	Perfect	Microsatellite	Gene
Chr6	15	CGG	Os06g0173800	Perfect	Microsatellite	Gene
Chr6	15	CGG	Os06g0553100	Perfect	Microsatellite	Downstream
Chr6	15	CGG	Os06g0650300	Perfect	Microsatellite	Gene
Chr6	15	CGG	Os06g0670400	Perfect	Microsatellite	Downstream
Chr6	15	CGG	Os06g0681200	Perfect	Microsatellite	Gene
Chr6	15	CGG	Os06g0696566	Perfect	Microsatellite	Gene
Chr6	15	CGG	Os06g0729000	Perfect	Microsatellite	Downstream
Chr6	15	CGTGT	Os06g0158000	Perfect	Microsatellite	Downstream
Chr6	15	CGTGT	Os06g0158050	Perfect	Microsatellite	Upstream
Chr6	15	CGTGT	Os06g0158100	Perfect	Microsatellite	Upstream
Chr6	15	CGT	Os06g0184200	Perfect	Microsatellite	Gene
Chr6	15	C	Os06g0133400	Perfect	Microsatellite	Downstream
Chr6	15	C	Os06g0612800	Perfect	Microsatellite	Gene
Chr6	15	C	Os06g0612800	Perfect	Microsatellite	Upstream
Chr6	15	CTCCC	Os06g0639700	Perfect	Microsatellite	Upstream
Chr6	15	CTC	Os06g0529900	Perfect	Microsatellite	Gene
Chr6	15	CTC	Os06g0637400	Perfect	Microsatellite	Downstream
Chr6	15	CTC	Os06g0681700	Perfect	Microsatellite	Gene
Chr6	15	CTC	Os06g0697500	Perfect	Microsatellite	Gene
Chr6	15	CTCTC	Os06g0618000	Perfect	Microsatellite	Gene
Chr6	15	CTCTC	Os06g0675600	Perfect	Microsatellite	Gene
Chr6	15	CTGCAGC	Os06g0254600	Perfect	Minisatellite	Downstream
Chr6	15	CTG	Os06g0705200	Perfect	Microsatellite	Downstream
Chr6	15	CTTGTCT	Os06g0354700	Perfect	Minisatellite	Upstream
Chr6	15	CTT	Os06g0681700	Perfect	Microsatellite	Downstream
Chr6	15	CTT	Os06g0687700	Perfect	Microsatellite	Downstream
Chr6	15	CTTTC	Os06g0239300	Perfect	Microsatellite	Gene
Chr6	15	CTTTT	Os06g0563300	Perfect	Microsatellite	Upstream
Chr6	15	GAAAA	Os06g0568600	Perfect	Microsatellite	Upstream
Chr6	15	GAAGA	Os06g0229800	Perfect	Microsatellite	Upstream
Chr6	15	GAA	Os06g0318650	Perfect	Microsatellite	Upstream
Chr6	15	GAA	Os06g0570100	Perfect	Microsatellite	Downstream
Chr6	15	GAA	Os06g0671375	Perfect	Microsatellite	Upstream
Chr6	15	GAC	Os06g0509600	Perfect	Microsatellite	Gene
Chr6	15	GAGAG	Os06g0207000	Perfect	Microsatellite	Upstream
Chr6	15	GAGGA	Os06g0160000	Perfect	Microsatellite	Gene
Chr6	15	GAG	Os06g0159600	Perfect	Microsatellite	Gene
Chr6	15	GAG	Os06g0239300	Perfect	Microsatellite	Downstream
Chr6	15	GAG	Os06g0553100	Perfect	Microsatellite	Upstream
Chr6	15	GAG	Os06g0571400	Perfect	Microsatellite	Upstream
Chr6	15	GAG	Os06g0671700	Perfect	Microsatellite	Downstream
Chr6	15	GAG	Os06g0671800	Perfect	Microsatellite	Gene
Chr6	15	GAG	Os06g0682850	Perfect	Microsatellite	Gene
Chr6	15	GAG	Os06g0682900	Perfect	Microsatellite	Downstream
Chr6	15	GAG	Os06g0684900	Perfect	Microsatellite	Upstream
Chr6	15	GCA	Os06g0638000	Perfect	Microsatellite	Downstream
Chr6	15	GCC	Os06g0145600	Perfect	Microsatellite	Gene
Chr6	15	GCC	Os06g0184200	Perfect	Microsatellite	Gene
Chr6	15	GCC	Os06g0228825	Perfect	Microsatellite	Upstream
Chr6	15	GCC	Os06g0245800	Perfect	Microsatellite	Gene
Chr6	15	GCC	Os06g0255100	Perfect	Microsatellite	Upstream
Chr6	15	GCC	Os06g0698200	Perfect	Microsatellite	Gene
Chr6	15	GCCTC	Os06g0233800	Perfect	Microsatellite	Upstream
Chr6	15	GCGAC	Os06g0681200	Perfect	Microsatellite	Downstream
Chr6	15	GCG	Os06g0255100	Perfect	Microsatellite	Gene
Chr6	15	GCG	Os06g0256300	Perfect	Microsatellite	Gene
Chr6	15	GCG	Os06g0612800	Perfect	Microsatellite	Downstream
Chr6	15	GCG	Os06g0624900	Perfect	Microsatellite	Gene
Chr6	15	GCG	Os06g0649000	Perfect	Microsatellite	Gene
Chr6	15	GCG	Os06g0706600	Perfect	Microsatellite	Upstream
Chr6	15	GCTCG	Os06g0632300	Perfect	Microsatellite	Downstream
Chr6	15	GCT	Os06g0650300	Perfect	Microsatellite	Upstream
Chr6	15	GGAAG	Os06g0127800	Perfect	Microsatellite	Upstream
Chr6	15	GGAAG	Os06g0127900	Perfect	Microsatellite	Upstream
Chr6	15	GGAAG	Os06g0181300	Perfect	Microsatellite	Gene
Chr6	15	GGAGA	Os06g0226950	Perfect	Microsatellite	Upstream
Chr6	15	GGA	Os06g0196900	Perfect	Microsatellite	Downstream
Chr6	15	GGA	Os06g0196900	Perfect	Microsatellite	Gene
Chr6	15	GGCGGCG	Os06g0211600	Perfect	Minisatellite	Downstream
Chr6	15	GGC	Os06g0116800	Perfect	Microsatellite	Gene
Chr6	15	GGC	Os06g0129600	Perfect	Microsatellite	Gene
Chr6	15	GGC	Os06g0129650	Perfect	Microsatellite	Downstream
Chr6	15	GGC	Os06g0146250	Perfect	Microsatellite	Gene
Chr6	15	GGC	Os06g0146300	Perfect	Microsatellite	Downstream
Chr6	15	GGC	Os06g0185400	Perfect	Microsatellite	Gene
Chr6	15	GGC	Os06g0207966	Perfect	Microsatellite	Downstream
Chr6	15	GGC	Os06g0235400	Perfect	Microsatellite	Downstream
Chr6	15	GGC	Os06g0248200	Perfect	Microsatellite	Gene
Chr6	15	GGC	Os06g0295366	Perfect	Microsatellite	Downstream
Chr6	15	GGC	Os06g0682850	Perfect	Microsatellite	Upstream
Chr6	15	GGC	Os06g0716467	Perfect	Microsatellite	Upstream
Chr6	15	GGCTC	Os06g0632300	Perfect	Microsatellite	Downstream
Chr6	15	GGGCC	Os06g0104000	Perfect	Microsatellite	Upstream
Chr6	15	GGGGGGA	Os06g0706600	Perfect	Minisatellite	Downstream
Chr6	15	GGT	Os06g0293500	Perfect	Microsatellite	Gene
Chr6	15	G	Os06g0154900	Perfect	Microsatellite	Gene
Chr6	15	G	Os06g0356800	Perfect	Microsatellite	Upstream
Chr6	15	G	Os06g0553100	Perfect	Microsatellite	Gene
Chr6	15	G	Os06g0574100	Perfect	Microsatellite	Downstream
Chr6	15	GTG	Os06g0168600	Perfect	Microsatellite	Upstream
Chr6	15	GTG	Os06g0286228	Perfect	Microsatellite	Gene
Chr6	15	GTG	Os06g0295500	Perfect	Microsatellite	Gene
Chr6	15	GTG	Os06g0318650	Perfect	Microsatellite	Upstream
Chr6	15	GTT	Os06g0173800	Perfect	Microsatellite	Gene
Chr6	15	GTT	Os06g0624900	Perfect	Microsatellite	Downstream
Chr6	15	TAAAA	Os06g0476200	Perfect	Microsatellite	Gene
Chr6	15	TAAATAT	Os06g0353400	Perfect	Minisatellite	Gene
Chr6	15	TAAATTT	Os06g0108500	Perfect	Minisatellite	Upstream
Chr6	15	TAATTAA	Os06g0660800	Perfect	Minisatellite	Downstream
Chr6	15	TAATTAT	Os06g0549525	Perfect	Minisatellite	Upstream
Chr6	15	TAC	Os06g0133400	Perfect	Microsatellite	Downstream
Chr6	15	TAT	Os06g0177600	Perfect	Microsatellite	Downstream
Chr6	15	TATTTTT	Os06g0253100	Perfect	Minisatellite	Upstream
Chr6	15	TCACAAG	Os06g0148100	Perfect	Minisatellite	Upstream
Chr6	15	TCA	Os06g0724600	Perfect	Microsatellite	Upstream
Chr6	15	TCATC	Os06g0713800	Perfect	Microsatellite	Upstream
Chr6	15	TCCAAAC	Os06g0495500	Perfect	Minisatellite	Downstream
Chr6	15	TCC	Os06g0684900	Perfect	Microsatellite	Upstream
Chr6	15	TCC	Os06g0713800	Perfect	Microsatellite	Gene
Chr6	15	TCCTC	Os06g0568600	Perfect	Microsatellite	Upstream
Chr6	15	TCGAT	Os06g0318600	Perfect	Microsatellite	Downstream
Chr6	15	TCGAT	Os06g0318650	Perfect	Microsatellite	Gene
Chr6	15	TCGCA	Os06g0529900	Perfect	Microsatellite	Upstream
Chr6	15	TCG	Os06g0182800	Perfect	Microsatellite	Upstream
Chr6	15	TCG	Os06g0184200	Perfect	Microsatellite	Gene
Chr6	15	TCTCC	Os06g0236266	Perfect	Microsatellite	Gene
Chr6	15	TCTCT	Os06g0249350	Perfect	Microsatellite	Upstream
Chr6	15	TCTCT	Os06g0634300	Perfect	Microsatellite	Upstream
Chr6	15	TCT	Os06g0127800	Perfect	Microsatellite	Gene
Chr6	15	TCT	Os06g0127900	Perfect	Microsatellite	Upstream
Chr6	15	TCTTT	Os06g0634300	Perfect	Microsatellite	Gene
Chr6	15	TCTTT	Os06g0634300	Perfect	Microsatellite	Upstream
Chr6	15	TCTTTTT	Os06g0476200	Perfect	Minisatellite	Gene
Chr6	15	TGAAAAG	Os06g0483200	Perfect	Minisatellite	Gene
Chr6	15	TGAAA	Os06g0484950	Perfect	Microsatellite	Gene
Chr6	15	TGC	Os06g0148100	Perfect	Microsatellite	Downstream
Chr6	15	TGC	Os06g0182800	Perfect	Microsatellite	Downstream
Chr6	15	TGGATTT	Os06g0624900	Perfect	Minisatellite	Upstream
Chr6	15	TGG	Os06g0229400	Perfect	Microsatellite	Gene
Chr6	15	TGG	Os06g0316950	Perfect	Microsatellite	Gene
Chr6	15	T	Os06g0570100	Perfect	Microsatellite	Gene
Chr6	15	T	Os06g0602800	Perfect	Microsatellite	Downstream
Chr6	15	TTATTAA	Os06g0670400	Perfect	Minisatellite	Gene
Chr6	15	TTATT	Os06g0150300	Perfect	Microsatellite	Downstream
Chr6	15	TTCGT	Os06g0495500	Perfect	Microsatellite	Downstream
Chr6	15	TTCTCCT	Os06g0652400	Perfect	Minisatellite	Downstream
Chr6	15	TTCTGAC	Os06g0182800	Perfect	Minisatellite	Gene
Chr6	15	TTGACTT	Os06g0731000	Perfect	Minisatellite	Upstream
Chr6	15	TTGAGAC	Os06g0133400	Perfect	Minisatellite	Downstream
Chr6	15	TTGAT	Os06g0652400	Perfect	Microsatellite	Downstream
Chr6	15	TTG	Os06g0529900	Perfect	Microsatellite	Gene
Chr6	15	TTTAAAA	Os06g0299300	Perfect	Minisatellite	Downstream
Chr6	15	TTTAATT	Os06g0293500	Perfect	Minisatellite	Upstream
Chr6	15	TTTAATT	Os06g0328900	Perfect	Minisatellite	Upstream
Chr6	15	TTTACTG	Os06g0492000	Perfect	Minisatellite	Gene
Chr6	15	TTTCAAC	Os06g0725550	Perfect	Minisatellite	Downstream
Chr6	15	TTTCT	Os06g0681200	Perfect	Microsatellite	Downstream
Chr6	15	TTTCT	Os06g0681700	Perfect	Microsatellite	Downstream
Chr6	15	TTTCTTT	Os06g0499900	Perfect	Minisatellite	Gene
Chr6	15	TTTCTTT	Os06g0681200	Perfect	Minisatellite	Downstream
Chr6	15	TTTTAAA	Os06g0181300	Perfect	Minisatellite	Upstream
Chr6	15	TTTTAAT	Os06g0483200	Perfect	Minisatellite	Downstream
Chr6	15	TTTTAAT	Os06g0483200	Perfect	Minisatellite	Gene
Chr6	15	TTTTGCA	Os06g0658500	Perfect	Minisatellite	Gene
Chr6	15	TTTTTTA	Os06g0196900	Perfect	Minisatellite	Downstream
Chr6	16	AAAAAAT	Os06g0499900	Perfect	Minisatellite	Gene
Chr6	16	AAAAAGC	Os06g0697500	Perfect	Minisatellite	Upstream
Chr6	16	AAAAGAA	Os06g0639700	Perfect	Minisatellite	Upstream
Chr6	16	AAAATAAA	Os06g0236266	Perfect	Minisatellite	Upstream
Chr6	16	AAAATAAT	Os06g0159725	Perfect	Minisatellite	Upstream
Chr6	16	AAAATTA	Os06g0360600	Perfect	Minisatellite	Downstream
Chr6	16	AAACACAA	Os06g0318600	Perfect	Minisatellite	Downstream
Chr6	16	AAACACAA	Os06g0318650	Perfect	Minisatellite	Downstream
Chr6	16	AAAGAAA	Os06g0682850	Perfect	Minisatellite	Upstream
Chr6	16	AACG	Os06g0104000	Perfect	Microsatellite	Upstream
Chr6	16	AAGC	Os06g0158000	Perfect	Microsatellite	Downstream
Chr6	16	AAGC	Os06g0158050	Perfect	Microsatellite	Upstream
Chr6	16	AAGC	Os06g0158100	Perfect	Microsatellite	Upstream
Chr6	16	AAGTTCC	Os06g0499900	Perfect	Minisatellite	Gene
Chr6	16	AATAATTA	Os06g0128800	Perfect	Minisatellite	Upstream
Chr6	16	AATCTGA	Os06g0684000	Perfect	Minisatellite	Gene
Chr6	16	AATT	Os06g0338700	Perfect	Microsatellite	Upstream
Chr6	16	AATT	Os06g0495500	Perfect	Microsatellite	Gene
Chr6	16	AATTTGAC	Os06g0325602	Perfect	Minisatellite	Downstream
Chr6	16	AATTTGT	Os06g0141200	Perfect	Minisatellite	Gene
Chr6	16	ACAATAAG	Os06g0492000	Perfect	Minisatellite	Gene
Chr6	16	AGAA	Os06g0141200	Perfect	Microsatellite	Gene
Chr6	16	AGCCCATG	Os06g0129900	Perfect	Minisatellite	Upstream
Chr6	16	AGGTATCA	Os06g0196900	Perfect	Minisatellite	Downstream
Chr6	16	AG	Os06g0726400	Perfect	Microsatellite	Gene
Chr6	16	ATAAAAA	Os06g0193400	Perfect	Minisatellite	Downstream
Chr6	16	ATAC	Os06g0128700	Perfect	Microsatellite	Upstream
Chr6	16	ATCC	Os06g0154400	Perfect	Microsatellite	Upstream
Chr6	16	ATCC	Os06g0184200	Perfect	Microsatellite	Gene
Chr6	16	ATCTGTC	Os06g0499900	Perfect	Minisatellite	Gene
Chr6	16	ATGG	Os06g0498800	Perfect	Microsatellite	Gene
Chr6	16	ATGTGCTA	Os06g0318650	Perfect	Minisatellite	Upstream
Chr6	16	AT	Os06g0318600	Perfect	Microsatellite	Upstream
Chr6	16	AT	Os06g0501900	Perfect	Microsatellite	Downstream
Chr6	16	ATTAAAT	Os06g0649000	Perfect	Minisatellite	Upstream
Chr6	16	ATTATTTC	Os06g0571400	Perfect	Minisatellite	Upstream
Chr6	16	CAAAACAA	Os06g0571300	Perfect	Minisatellite	Downstream
Chr6	16	CAAAACAA	Os06g0571400	Perfect	Minisatellite	Downstream
Chr6	16	CAAATCTG	Os06g0681200	Perfect	Minisatellite	Downstream
Chr6	16	CAATAGGA	Os06g0141200	Perfect	Minisatellite	Downstream
Chr6	16	CAAT	Os06g0664100	Perfect	Microsatellite	Gene
Chr6	16	CACG	Os06g0549525	Perfect	Microsatellite	Gene
Chr6	16	CACTTGG	Os06g0225400	Perfect	Minisatellite	Downstream
Chr6	16	CAGACAA	Os06g0353400	Perfect	Minisatellite	Downstream
Chr6	16	CAGACAA	Os06g0353400	Perfect	Minisatellite	Gene
Chr6	16	CAGC	Os06g0184000	Perfect	Microsatellite	Downstream
Chr6	16	CAGG	Os06g0729000	Perfect	Microsatellite	Gene
Chr6	16	CAGG	Os06g0729000	Perfect	Microsatellite	Upstream
Chr6	16	CA	Os06g0338200	Perfect	Microsatellite	Downstream
Chr6	16	CA	Os06g0624900	Perfect	Microsatellite	Gene
Chr6	16	CATCTTCT	Os06g0353400	Perfect	Minisatellite	Gene
Chr6	16	CCAAGAA	Os06g0236266	Perfect	Minisatellite	Gene
Chr6	16	CCCGCCG	Os06g0727000	Perfect	Minisatellite	Upstream
Chr6	16	CCCT	Os06g0639700	Perfect	Microsatellite	Upstream
Chr6	16	CCGCCGCC	Os06g0128700	Perfect	Minisatellite	Gene
Chr6	16	CCGCCGCC	Os06g0128800	Perfect	Minisatellite	Downstream
Chr6	16	CCTCCCCT	Os06g0181300	Perfect	Minisatellite	Gene
Chr6	16	CGAT	Os06g0624900	Perfect	Microsatellite	Upstream
Chr6	16	CGCCGCCG	Os06g0683800	Perfect	Minisatellite	Upstream
Chr6	16	CG	Os06g0184300	Perfect	Microsatellite	Downstream
Chr6	16	C	Os06g0486900	Perfect	Microsatellite	Upstream
Chr6	16	CTCGTCGT	Os06g0108500	Perfect	Minisatellite	Gene
Chr6	16	CTCTATGA	Os06g0263450	Perfect	Minisatellite	Downstream
Chr6	16	CTCTTCCC	Os06g0492000	Perfect	Minisatellite	Gene
Chr6	16	CT	Os06g0235400	Perfect	Microsatellite	Downstream
Chr6	16	CT	Os06g0725900	Perfect	Microsatellite	Gene
Chr6	16	CTTGCTCC	Os06g0608800	Perfect	Minisatellite	Downstream
Chr6	16	CTTTTTTT	Os06g0634300	Perfect	Minisatellite	Gene
Chr6	16	CTTTTTTT	Os06g0634300	Perfect	Minisatellite	Upstream
Chr6	16	GAAAAATA	Os06g0569500	Perfect	Minisatellite	Downstream
Chr6	16	GAAA	Os06g0103300	Perfect	Microsatellite	Gene
Chr6	16	GAACTGAA	Os06g0229400	Perfect	Minisatellite	Gene
Chr6	16	GAGC	Os06g0608800	Perfect	Microsatellite	Gene
Chr6	16	GAGGGGGG	Os06g0706600	Perfect	Minisatellite	Downstream
Chr6	16	GAGG	Os06g0483200	Perfect	Microsatellite	Downstream
Chr6	16	GAGG	Os06g0483200	Perfect	Microsatellite	Gene
Chr6	16	GATC	Os06g0184300	Perfect	Microsatellite	Downstream
Chr6	16	GATC	Os06g0286228	Perfect	Microsatellite	Gene
Chr6	16	GCCT	Os06g0132500	Perfect	Microsatellite	Upstream
Chr6	16	GCCT	Os06g0729000	Perfect	Microsatellite	Gene
Chr6	16	GC	Os06g0184200	Perfect	Microsatellite	Downstream
Chr6	16	GGAA	Os06g0602800	Perfect	Microsatellite	Upstream
Chr6	16	GGAG	Os06g0295366	Perfect	Microsatellite	Downstream
Chr6	16	GGAT	Os06g0193400	Perfect	Microsatellite	Upstream
Chr6	16	GGCGGGAG	Os06g0146800	Perfect	Minisatellite	Downstream
Chr6	16	GTAC	Os06g0718400	Perfect	Microsatellite	Upstream
Chr6	16	GTTCTTA	Os06g0652400	Perfect	Minisatellite	Downstream
Chr6	16	TAAAAAAA	Os06g0496601	Perfect	Minisatellite	Downstream
Chr6	16	TAAAAAAA	Os06g0496601	Perfect	Minisatellite	Gene
Chr6	16	TAATTTTT	Os06g0286700	Perfect	Minisatellite	Upstream
Chr6	16	TA	Os06g0145600	Perfect	Microsatellite	Upstream
Chr6	16	TA	Os06g0147400	Perfect	Microsatellite	Upstream
Chr6	16	TATAATTT	Os06g0675600	Perfect	Minisatellite	Upstream
Chr6	16	TATAGTAC	Os06g0711100	Perfect	Minisatellite	Upstream
Chr6	16	TATG	Os06g0662550	Perfect	Microsatellite	Downstream
Chr6	16	TCCA	Os06g0159600	Perfect	Microsatellite	Gene
Chr6	16	TCCA	Os06g0159600	Perfect	Microsatellite	Upstream
Chr6	16	TCCTCCTC	Os06g0687700	Perfect	Minisatellite	Downstream
Chr6	16	TCGA	Os06g0671375	Perfect	Microsatellite	Upstream
Chr6	16	TC	Os06g0233800	Perfect	Microsatellite	Gene
Chr6	16	TC	Os06g0338200	Perfect	Microsatellite	Downstream
Chr6	16	TC	Os06g0338200	Perfect	Microsatellite	Gene
Chr6	16	TCTCTCTT	Os06g0184500	Perfect	Minisatellite	Gene
Chr6	16	TGCA	Os06g0249350	Perfect	Microsatellite	Gene
Chr6	16	TGCA	Os06g0727000	Perfect	Microsatellite	Downstream
Chr6	16	TGTTTTAT	Os06g0702700	Perfect	Minisatellite	Upstream
Chr6	16	TTAAAAAA	Os06g0611700	Perfect	Minisatellite	Upstream
Chr6	16	TTAGTCAA	Os06g0108500	Perfect	Minisatellite	Gene
Chr6	16	TTATATAT	Os06g0234300	Perfect	Minisatellite	Upstream
Chr6	16	TTATTGAA	Os06g0196900	Perfect	Minisatellite	Upstream
Chr6	16	TTATTTA	Os06g0235400	Perfect	Minisatellite	Downstream
Chr6	16	TTCCACCG	Os06g0468400	Perfect	Minisatellite	Upstream
Chr6	16	TTCTTTT	Os06g0681700	Perfect	Minisatellite	Downstream
Chr6	16	TTGTGTGT	Os06g0132500	Perfect	Minisatellite	Upstream
Chr6	16	TTTATTT	Os06g0687700	Perfect	Minisatellite	Downstream
Chr6	16	TTTTCTT	Os06g0612800	Perfect	Minisatellite	Gene
Chr6	16	TTTTCTT	Os06g0612800	Perfect	Minisatellite	Upstream
Chr6	16	TTTTTTTC	Os06g0713800	Perfect	Minisatellite	Upstream
Chr6	17	AAAAAAAT	Os06g0639500	Perfect	Minisatellite	Upstream
Chr6	17	AATAATA	Os06g0670300	Perfect	Minisatellite	Downstream
Chr6	17	AATAATA	Os06g0670400	Perfect	Minisatellite	Upstream
Chr6	17	A	Os06g0158900	Perfect	Microsatellite	Upstream
Chr6	17	ATAAAAAA	Os06g0725550	Perfect	Minisatellite	Upstream
Chr6	17	ATATTTTG	Os06g0670400	Perfect	Minisatellite	Downstream
Chr6	17	ATTTTTTT	Os06g0568600	Perfect	Minisatellite	Gene
Chr6	17	CCCCCTC	Os06g0193400	Perfect	Minisatellite	Downstream
Chr6	17	CCCTAAA	Os06g0243801	Perfect	Minisatellite	Downstream
Chr6	17	CGCCGCCG	Os06g0249350	Perfect	Minisatellite	Gene
Chr6	17	C	Os06g0295500	Perfect	Microsatellite	Gene
Chr6	17	C	Os06g0295500	Perfect	Microsatellite	Upstream
Chr6	17	C	Os06g0650300	Perfect	Microsatellite	Downstream
Chr6	17	CTGTGCC	Os06g0353400	Perfect	Minisatellite	Downstream
Chr6	17	G	Os06g0286700	Perfect	Microsatellite	Downstream
Chr6	17	TCGATCGC	Os06g0318650	Perfect	Minisatellite	Upstream
Chr6	17	TTTGTTT	Os06g0195800	Perfect	Minisatellite	Upstream
Chr6	189	ATA	Os06g0681700	Perfect	Microsatellite	Downstream
Chr6	18	AAAAAAG	Os06g0483200	Perfect	Minisatellite	Upstream
Chr6	18	AAAAAG	Os06g0125800	Perfect	Microsatellite	Upstream
Chr6	18	AACGTGGAG	Os06g0608800	Perfect	Minisatellite	Downstream
Chr6	18	AAG	Os06g0127800	Perfect	Microsatellite	Downstream
Chr6	18	ACC	Os06g0526800	Perfect	Microsatellite	Upstream
Chr6	18	AGAGAGAGA	Os06g0213700	Perfect	Minisatellite	Downstream
Chr6	18	AGC	Os06g0275000	Perfect	Microsatellite	Gene
Chr6	18	AGGCGG	Os06g0225400	Perfect	Microsatellite	Gene
Chr6	18	AGGGGG	Os06g0687700	Perfect	Microsatellite	Upstream
Chr6	18	ATAAAAAA	Os06g0145600	Perfect	Minisatellite	Upstream
Chr6	18	AT	Os06g0476200	Perfect	Microsatellite	Upstream
Chr6	18	AT	Os06g0501900	Perfect	Microsatellite	Downstream
Chr6	18	ATT	Os06g0103300	Perfect	Microsatellite	Upstream
Chr6	18	ATTTTTTTT	Os06g0141200	Perfect	Minisatellite	Downstream
Chr6	18	CAA	Os06g0664100	Perfect	Microsatellite	Gene
Chr6	18	CAG	Os06g0702700	Perfect	Microsatellite	Downstream
Chr6	18	CCCTGCT	Os06g0566300	Perfect	Minisatellite	Upstream
Chr6	18	CCGCCT	Os06g0154400	Perfect	Microsatellite	Gene
Chr6	18	CCG	Os06g0184200	Perfect	Microsatellite	Gene
Chr6	18	CCTCCC	Os06g0228825	Perfect	Microsatellite	Gene
Chr6	18	CCTCCG	Os06g0145600	Perfect	Microsatellite	Downstream
Chr6	18	CCTCCG	Os06g0145700	Perfect	Microsatellite	Downstream
Chr6	18	CCTCTC	Os06g0193400	Perfect	Microsatellite	Downstream
Chr6	18	CGA	Os06g0195800	Perfect	Microsatellite	Gene
Chr6	18	CGA	Os06g0645600	Perfect	Microsatellite	Upstream
Chr6	18	CGA	Os06g0703300	Perfect	Microsatellite	Gene
Chr6	18	CGCCCC	Os06g0476200	Perfect	Microsatellite	Gene
Chr6	18	CGCCGG	Os06g0612800	Perfect	Microsatellite	Downstream
Chr6	18	CGCCTC	Os06g0679500	Perfect	Microsatellite	Gene
Chr6	18	CGCCTC	Os06g0679500	Perfect	Microsatellite	Upstream
Chr6	18	CGC	Os06g0145700	Perfect	Microsatellite	Gene
Chr6	18	CGC	Os06g0228825	Perfect	Microsatellite	Gene
Chr6	18	CGC	Os06g0553100	Perfect	Microsatellite	Downstream
Chr6	18	CGC	Os06g0671375	Perfect	Microsatellite	Gene
Chr6	18	CGGAGG	Os06g0683800	Perfect	Microsatellite	Gene
Chr6	18	CGGCGGTGG	Os06g0150300	Perfect	Minisatellite	Gene
Chr6	18	CGGCGT	Os06g0145700	Perfect	Microsatellite	Gene
Chr6	18	CGG	Os06g0132500	Perfect	Microsatellite	Gene
Chr6	18	CGG	Os06g0146250	Perfect	Microsatellite	Gene
Chr6	18	CGG	Os06g0146300	Perfect	Microsatellite	Downstream
Chr6	18	CGG	Os06g0150300	Perfect	Microsatellite	Downstream
Chr6	18	CGG	Os06g0553100	Perfect	Microsatellite	Downstream
Chr6	18	CGG	Os06g0571400	Perfect	Microsatellite	Gene
Chr6	18	CGG	Os06g0696566	Perfect	Microsatellite	Upstream
Chr6	18	CGG	Os06g0702700	Perfect	Microsatellite	Gene
Chr6	18	CGTCGC	Os06g0641932	Perfect	Microsatellite	Upstream
Chr6	18	CGTCGG	Os06g0150300	Perfect	Microsatellite	Gene
Chr6	18	C	Os06g0681700	Perfect	Microsatellite	Downstream
Chr6	18	CTCCAT	Os06g0104000	Perfect	Microsatellite	Upstream
Chr6	18	CTC	Os06g0679500	Perfect	Microsatellite	Downstream
Chr6	18	CT	Os06g0303800	Perfect	Microsatellite	Gene
Chr6	18	CTTATA	Os06g0696566	Perfect	Microsatellite	Downstream
Chr6	18	CTTTGG	Os06g0571400	Perfect	Microsatellite	Gene
Chr6	18	GACGCC	Os06g0697500	Perfect	Microsatellite	Gene
Chr6	18	GAC	Os06g0561501	Perfect	Microsatellite	Gene
Chr6	18	GAG	Os06g0671800	Perfect	Microsatellite	Downstream
Chr6	18	GA	Os06g0129600	Perfect	Microsatellite	Gene
Chr6	18	GA	Os06g0129650	Perfect	Microsatellite	Gene
Chr6	18	GA	Os06g0142100	Perfect	Microsatellite	Downstream
Chr6	18	GA	Os06g0293500	Perfect	Microsatellite	Downstream
Chr6	18	GA	Os06g0483200	Perfect	Microsatellite	Downstream
Chr6	18	GA	Os06g0483200	Perfect	Microsatellite	Gene
Chr6	18	GATCTCGAT	Os06g0150300	Perfect	Minisatellite	Upstream
Chr6	18	GATCTTGTG	Os06g0499900	Perfect	Minisatellite	Gene
Chr6	18	GCAGAA	Os06g0634300	Perfect	Microsatellite	Gene
Chr6	18	GCAGAA	Os06g0634300	Perfect	Microsatellite	Upstream
Chr6	18	GCCATTTTG	Os06g0196900	Perfect	Minisatellite	Downstream
Chr6	18	GCCATTTTG	Os06g0196900	Perfect	Minisatellite	Gene
Chr6	18	GCCGGC	Os06g0185400	Perfect	Microsatellite	Upstream
Chr6	18	GCC	Os06g0154900	Perfect	Microsatellite	Downstream
Chr6	18	GCC	Os06g0243900	Perfect	Microsatellite	Gene
Chr6	18	GCC	Os06g0553100	Perfect	Microsatellite	Downstream
Chr6	18	GCC	Os06g0681700	Perfect	Microsatellite	Downstream
Chr6	18	GCGCCG	Os06g0229800	Perfect	Microsatellite	Gene
Chr6	18	GCGGCTCTG	Os06g0629362	Perfect	Minisatellite	Gene
Chr6	18	GCG	Os06g0129900	Perfect	Microsatellite	Downstream
Chr6	18	GCG	Os06g0159600	Perfect	Microsatellite	Gene
Chr6	18	GCG	Os06g0671375	Perfect	Microsatellite	Gene
Chr6	18	GCG	Os06g0675600	Perfect	Microsatellite	Gene
Chr6	18	GCG	Os06g0682850	Perfect	Microsatellite	Upstream
Chr6	18	GCG	Os06g0716467	Perfect	Microsatellite	Downstream
Chr6	18	GCTTAT	Os06g0549525	Perfect	Microsatellite	Gene
Chr6	18	GGCGGA	Os06g0526800	Perfect	Microsatellite	Downstream
Chr6	18	GGC	Os06g0177600	Perfect	Microsatellite	Gene
Chr6	18	GGC	Os06g0181300	Perfect	Microsatellite	Downstream
Chr6	18	GGC	Os06g0316950	Perfect	Microsatellite	Gene
Chr6	18	GGC	Os06g0664100	Perfect	Microsatellite	Gene
Chr6	18	GGC	Os06g0671800	Perfect	Microsatellite	Downstream
Chr6	18	GGC	Os06g0679500	Perfect	Microsatellite	Gene
Chr6	18	GGGGGGT	Os06g0629362	Perfect	Minisatellite	Downstream
Chr6	18	GGTGGC	Os06g0125800	Perfect	Microsatellite	Downstream
Chr6	18	GGTGGG	Os06g0499900	Perfect	Microsatellite	Gene
Chr6	18	GGTGGTGGC	Os06g0731000	Perfect	Minisatellite	Gene
Chr6	18	GGT	Os06g0128800	Perfect	Microsatellite	Upstream
Chr6	18	G	Os06g0154400	Perfect	Microsatellite	Upstream
Chr6	18	G	Os06g0574100	Perfect	Microsatellite	Upstream
Chr6	18	G	Os06g0687700	Perfect	Microsatellite	Upstream
Chr6	18	GTC	Os06g0128700	Perfect	Microsatellite	Upstream
Chr6	18	GTC	Os06g0566300	Perfect	Microsatellite	Upstream
Chr6	18	GTC	Os06g0702700	Perfect	Microsatellite	Gene
Chr6	18	GTG	Os06g0637400	Perfect	Microsatellite	Downstream
Chr6	18	GTT	Os06g0641932	Perfect	Microsatellite	Downstream
Chr6	18	TA	Os06g0662550	Perfect	Microsatellite	Downstream
Chr6	18	TCATCC	Os06g0295500	Perfect	Microsatellite	Gene
Chr6	18	TCC	Os06g0684900	Perfect	Microsatellite	Upstream
Chr6	18	TCC	Os06g0685250	Perfect	Microsatellite	Downstream
Chr6	18	TCGCCGTCG	Os06g0129600	Perfect	Minisatellite	Gene
Chr6	18	TCGCCGTCG	Os06g0129650	Perfect	Minisatellite	Gene
Chr6	18	TCG	Os06g0637400	Perfect	Microsatellite	Upstream
Chr6	18	TCG	Os06g0658500	Perfect	Microsatellite	Gene
Chr6	18	TC	Os06g0571300	Perfect	Microsatellite	Gene
Chr6	18	TC	Os06g0637400	Perfect	Microsatellite	Upstream
Chr6	18	TCTCTCTCT	Os06g0483150	Perfect	Minisatellite	Gene
Chr6	18	TCTTTT	Os06g0185400	Perfect	Microsatellite	Gene
Chr6	18	TGACGGTTG	Os06g0468400	Perfect	Minisatellite	Upstream
Chr6	18	TGC	Os06g0711100	Perfect	Microsatellite	Gene
Chr6	18	TGGAGC	Os06g0476200	Perfect	Microsatellite	Gene
Chr6	18	TGGTTTG	Os06g0111300	Perfect	Minisatellite	Downstream
Chr6	18	TGTACTG	Os06g0608800	Perfect	Minisatellite	Downstream
Chr6	18	TTCACTTGA	Os06g0716700	Perfect	Minisatellite	Gene
Chr6	18	TTTGAA	Os06g0569500	Perfect	Microsatellite	Downstream
Chr6	18	TTTTTAA	Os06g0639500	Perfect	Minisatellite	Upstream
Chr6	18	TTTTTTTTC	Os06g0679500	Perfect	Minisatellite	Upstream
Chr6	19	CGCGGCGCT	Os06g0181300	Perfect	Minisatellite	Gene
Chr6	19	C	Os06g0684900	Perfect	Microsatellite	Upstream
Chr6	19	GCCTCTGGT	Os06g0716700	Perfect	Minisatellite	Downstream
Chr6	19	G	Os06g0196900	Perfect	Microsatellite	Gene
Chr6	19	G	Os06g0338200	Perfect	Microsatellite	Gene
Chr6	19	G	Os06g0671700	Perfect	Microsatellite	Downstream
Chr6	19	G	Os06g0671800	Perfect	Microsatellite	Upstream
Chr6	19	TGTGTGGGG	Os06g0608800	Perfect	Minisatellite	Downstream
Chr6	19	TTTTTTC	Os06g0634300	Perfect	Minisatellite	Downstream
Chr6	20	AAAAG	Os06g0578700	Perfect	Microsatellite	Upstream
Chr6	20	AAGAG	Os06g0228825	Perfect	Microsatellite	Upstream
Chr6	20	AATTATTATA	Os06g0193400	Perfect	Minisatellite	Upstream
Chr6	20	AC	Os06g0127800	Perfect	Microsatellite	Downstream
Chr6	20	ATAG	Os06g0476200	Perfect	Microsatellite	Gene
Chr6	20	ATCA	Os06g0729000	Perfect	Microsatellite	Downstream
Chr6	20	ATCA	Os06g0729000	Perfect	Microsatellite	Gene
Chr6	20	CATCA	Os06g0629362	Perfect	Microsatellite	Gene
Chr6	20	CCCCCGCCG	Os06g0181300	Perfect	Minisatellite	Gene
Chr6	20	CCTCC	Os06g0658500	Perfect	Microsatellite	Gene
Chr6	20	CGGCGGCGA	Os06g0645600	Perfect	Minisatellite	Gene
Chr6	20	C	Os06g0275000	Perfect	Microsatellite	Upstream
Chr6	20	GA	Os06g0578700	Perfect	Microsatellite	Upstream
Chr6	20	GATTG	Os06g0184200	Perfect	Microsatellite	Downstream
Chr6	20	GGAGA	Os06g0483200	Perfect	Microsatellite	Downstream
Chr6	20	GGAGA	Os06g0483200	Perfect	Microsatellite	Gene
Chr6	20	GGGAG	Os06g0483200	Perfect	Microsatellite	Downstream
Chr6	20	GGGAG	Os06g0483200	Perfect	Microsatellite	Gene
Chr6	20	GGGAG	Os06g0682850	Perfect	Microsatellite	Upstream
Chr6	20	TAGTATACA	Os06g0356800	Perfect	Minisatellite	Upstream
Chr6	20	TA	Os06g0147400	Perfect	Microsatellite	Upstream
Chr6	20	TC	Os06g0685250	Perfect	Microsatellite	Downstream
Chr6	20	TTCTCTAT	Os06g0681700	Perfect	Minisatellite	Downstream
Chr6	20	TTCT	Os06g0724600	Perfect	Microsatellite	Downstream
Chr6	20	TTTCT	Os06g0612800	Perfect	Microsatellite	Gene
Chr6	20	TTTCT	Os06g0612800	Perfect	Microsatellite	Upstream
Chr6	20	TTTTTTGT	Os06g0566300	Perfect	Minisatellite	Upstream
Chr6	21	ACT	Os06g0184500	Perfect	Microsatellite	Gene
Chr6	21	CCG	Os06g0184200	Perfect	Microsatellite	Gene
Chr6	21	CCG	Os06g0184300	Perfect	Microsatellite	Upstream
Chr6	21	CCG	Os06g0649000	Perfect	Microsatellite	Gene
Chr6	21	CGC	Os06g0154900	Perfect	Microsatellite	Downstream
Chr6	21	CGC	Os06g0184500	Perfect	Microsatellite	Gene
Chr6	21	CGC	Os06g0705200	Perfect	Microsatellite	Gene
Chr6	21	CGC	Os06g0713800	Perfect	Microsatellite	Gene
Chr6	21	CGG	Os06g0158000	Perfect	Microsatellite	Downstream
Chr6	21	CGG	Os06g0158050	Perfect	Microsatellite	Upstream
Chr6	21	CGG	Os06g0158100	Perfect	Microsatellite	Gene
Chr6	21	CGG	Os06g0207966	Perfect	Microsatellite	Upstream
Chr6	21	CGG	Os06g0553800	Perfect	Microsatellite	Gene
Chr6	21	CGG	Os06g0701100	Perfect	Microsatellite	Gene
Chr6	21	CGG	Os06g0701100	Perfect	Microsatellite	Upstream
Chr6	21	CTC	Os06g0127800	Perfect	Microsatellite	Gene
Chr6	21	CTC	Os06g0127900	Perfect	Microsatellite	Upstream
Chr6	21	GAC	Os06g0682850	Perfect	Microsatellite	Downstream
Chr6	21	GAC	Os06g0682900	Perfect	Microsatellite	Downstream
Chr6	21	GCA	Os06g0207966	Perfect	Microsatellite	Downstream
Chr6	21	GCCGCCGCTA	Os06g0549900	Perfect	Minisatellite	Upstream
Chr6	21	GCG	Os06g0196900	Perfect	Microsatellite	Downstream
Chr6	21	GCG	Os06g0196900	Perfect	Microsatellite	Gene
Chr6	21	GCG	Os06g0682850	Perfect	Microsatellite	Gene
Chr6	21	GCG	Os06g0682900	Perfect	Microsatellite	Downstream
Chr6	21	GGC	Os06g0177600	Perfect	Microsatellite	Downstream
Chr6	21	TCTCTGCCTC	Os06g0652400	Perfect	Minisatellite	Downstream
Chr6	22	AT	Os06g0476200	Perfect	Microsatellite	Upstream
Chr6	22	C	Os06g0553100	Perfect	Microsatellite	Upstream
Chr6	22	GA	Os06g0125800	Perfect	Microsatellite	Upstream
Chr6	22	G	Os06g0275000	Perfect	Microsatellite	Downstream
Chr6	22	GT	Os06g0184500	Perfect	Microsatellite	Gene
Chr6	22	TA	Os06g0476200	Perfect	Microsatellite	Upstream
Chr6	22	TA	Os06g0526800	Perfect	Microsatellite	Upstream
Chr6	22	TC	Os06g0236266	Perfect	Microsatellite	Downstream
Chr6	22	TCTCACTTTC	Os06g0193400	Perfect	Minisatellite	Downstream
Chr6	23	AAAACACAGGA	Os06g0295500	Perfect	Minisatellite	Downstream
Chr6	23	ACTATAGCAAT	Os06g0235400	Perfect	Minisatellite	Upstream
Chr6	24	AG	Os06g0184500	Perfect	Microsatellite	Upstream
Chr6	24	AT	Os06g0145600	Perfect	Microsatellite	Upstream
Chr6	24	CAC	Os06g0618000	Perfect	Microsatellite	Gene
Chr6	24	CGC	Os06g0181300	Perfect	Microsatellite	Gene
Chr6	24	CGG	Os06g0293500	Perfect	Microsatellite	Gene
Chr6	24	CT	Os06g0501900	Perfect	Microsatellite	Downstream
Chr6	24	GAG	Os06g0716700	Perfect	Microsatellite	Gene
Chr6	24	GAG	Os06g0716700	Perfect	Microsatellite	Upstream
Chr6	24	GCG	Os06g0195800	Perfect	Microsatellite	Upstream
Chr6	24	GGCGGT	Os06g0320100	Perfect	Microsatellite	Upstream
Chr6	24	GGTGCG	Os06g0141200	Perfect	Microsatellite	Downstream
Chr6	24	GTGGCG	Os06g0566300	Perfect	Microsatellite	Gene
Chr6	24	GTG	Os06g0182800	Perfect	Microsatellite	Downstream
Chr6	25	AATATGAGATGG	Os06g0566300	Perfect	Minisatellite	Upstream
Chr6	25	TCTCC	Os06g0295366	Perfect	Microsatellite	Downstream
Chr6	26	AG	Os06g0184000	Perfect	Microsatellite	Downstream
Chr6	26	CT	Os06g0729000	Perfect	Microsatellite	Downstream
Chr6	26	GA	Os06g0526800	Perfect	Microsatellite	Upstream
Chr6	26	TCATATTATAAG	Os06g0566300	Perfect	Minisatellite	Upstream
Chr6	26	T	Os06g0361500	Perfect	Microsatellite	Downstream
Chr6	27	CTT	Os06g0624900	Perfect	Microsatellite	Gene
Chr6	27	GGA	Os06g0193400	Perfect	Microsatellite	Gene
Chr6	27	GGA	Os06g0193400	Perfect	Microsatellite	Upstream
Chr6	27	GGA	Os06g0225400	Perfect	Microsatellite	Downstream
Chr6	27	T	Os06g0356800	Perfect	Microsatellite	Upstream
Chr6	28	AG	Os06g0318600	Perfect	Microsatellite	Downstream
Chr6	28	AG	Os06g0318650	Perfect	Microsatellite	Downstream
Chr6	28	AT	Os06g0338200	Perfect	Microsatellite	Gene
Chr6	28	TA	Os06g0248600	Perfect	Microsatellite	Upstream
Chr6	29	ATAGTGAAACATT	Os06g0353400	Perfect	Minisatellite	Upstream
Chr6	30	AG	Os06g0154900	Perfect	Microsatellite	Gene
Chr6	30	AG	Os06g0154900	Perfect	Microsatellite	Upstream
Chr6	30	AT	Os06g0483200	Perfect	Microsatellite	Gene
Chr6	30	CGG	Os06g0529900	Perfect	Microsatellite	Gene
Chr6	30	TA	Os06g0662550	Perfect	Microsatellite	Downstream
Chr6	30	TTTTC	Os06g0498800	Perfect	Microsatellite	Upstream
Chr6	32	AT	Os06g0248600	Perfect	Microsatellite	Upstream
Chr6	32	CT	Os06g0243801	Perfect	Microsatellite	Downstream
Chr6	32	GT	Os06g0338700	Perfect	Microsatellite	Gene
Chr6	34	AT	Os06g0146500	Perfect	Microsatellite	Downstream
Chr6	34	GA	Os06g0156400	Perfect	Microsatellite	Downstream
Chr6	36	AT	Os06g0569500	Perfect	Microsatellite	Gene
Chr6	38	CT	Os06g0207966	Perfect	Microsatellite	Upstream
Chr6	38	CT	Os06g0243801	Perfect	Microsatellite	Downstream
Chr6	42	AT	Os06g0611700	Perfect	Microsatellite	Upstream
Chr6	44	AT	Os06g0254600	Perfect	Microsatellite	Gene
Chr6	44	AT	Os06g0568600	Perfect	Microsatellite	Gene
Chr6	44	AT	Os06g0568600	Perfect	Microsatellite	Upstream
Chr6	44	CT	Os06g0207000	Perfect	Microsatellite	Gene
Chr6	44	TAAAATGTCACATCCAATTC	Os06g0353400	Perfect	Minisatellite	Downstream
Chr6	44	TA	Os06g0145600	Perfect	Microsatellite	Upstream
Chr6	44	TGGAAACAGTCATAATCATAAG	Os06g0158100	Perfect	Minisatellite	Gene
Chr6	48	AT	Os06g0529900	Perfect	Microsatellite	Upstream
Chr6	48	TA	Os06g0616900	Perfect	Microsatellite	Downstream
Chr6	54	TATACAAACTTTACATATGTG	Os06g0571300	Perfect	Minisatellite	Upstream
Chr6	56	AG	Os06g0196900	Perfect	Microsatellite	Downstream
Chr6	58	AT	Os06g0493100	Perfect	Microsatellite	Gene
Chr6	60	AT	Os06g0173800	Perfect	Microsatellite	Gene
Chr6	62	TA	Os06g0303800	Perfect	Microsatellite	Gene
Chr6	62	TA	Os06g0501900	Perfect	Microsatellite	Downstream
Chr6	67	TGTTTGTACATGAGGTGACCAAATATTAATGA	Os06g0716700	Perfect	Minisatellite	Upstream
Chr6	68	AT	Os06g0483200	Perfect	Microsatellite	Gene
Chr6	76	AT	Os06g0476200	Perfect	Microsatellite	Gene
Chr6	8	AC	Os06g0103300	Perfect	Microsatellite	Upstream
Chr6	8	AC	Os06g0127800	Perfect	Microsatellite	Upstream
Chr6	8	AC	Os06g0127900	Perfect	Microsatellite	Upstream
Chr6	8	AC	Os06g0146250	Perfect	Microsatellite	Downstream
Chr6	8	AC	Os06g0146250	Perfect	Microsatellite	Gene
Chr6	8	AC	Os06g0146300	Perfect	Microsatellite	Gene
Chr6	8	AC	Os06g0146500	Perfect	Microsatellite	Upstream
Chr6	8	AC	Os06g0158850	Perfect	Microsatellite	Upstream
Chr6	8	AC	Os06g0158900	Perfect	Microsatellite	Downstream
Chr6	8	AC	Os06g0159600	Perfect	Microsatellite	Gene
Chr6	8	AC	Os06g0184300	Perfect	Microsatellite	Downstream
Chr6	8	AC	Os06g0184500	Perfect	Microsatellite	Gene
Chr6	8	AC	Os06g0184500	Perfect	Microsatellite	Upstream
Chr6	8	AC	Os06g0239300	Perfect	Microsatellite	Downstream
Chr6	8	AC	Os06g0249350	Perfect	Microsatellite	Downstream
Chr6	8	AC	Os06g0255100	Perfect	Microsatellite	Downstream
Chr6	8	AC	Os06g0275000	Perfect	Microsatellite	Downstream
Chr6	8	AC	Os06g0275000	Perfect	Microsatellite	Gene
Chr6	8	AC	Os06g0286700	Perfect	Microsatellite	Downstream
Chr6	8	AC	Os06g0286700	Perfect	Microsatellite	Gene
Chr6	8	AC	Os06g0299300	Perfect	Microsatellite	Downstream
Chr6	8	AC	Os06g0303800	Perfect	Microsatellite	Gene
Chr6	8	AC	Os06g0325602	Perfect	Microsatellite	Downstream
Chr6	8	AC	Os06g0338700	Perfect	Microsatellite	Downstream
Chr6	8	AC	Os06g0354700	Perfect	Microsatellite	Downstream
Chr6	8	AC	Os06g0476200	Perfect	Microsatellite	Downstream
Chr6	8	AC	Os06g0476200	Perfect	Microsatellite	Upstream
Chr6	8	AC	Os06g0492000	Perfect	Microsatellite	Upstream
Chr6	8	AC	Os06g0493100	Perfect	Microsatellite	Gene
Chr6	8	AC	Os06g0493100	Perfect	Microsatellite	Upstream
Chr6	8	AC	Os06g0498800	Perfect	Microsatellite	Downstream
Chr6	8	AC	Os06g0498800	Perfect	Microsatellite	Gene
Chr6	8	AC	Os06g0503900	Perfect	Microsatellite	Downstream
Chr6	8	AC	Os06g0570100	Perfect	Microsatellite	Downstream
Chr6	8	AC	Os06g0612800	Perfect	Microsatellite	Downstream
Chr6	8	AC	Os06g0650300	Perfect	Microsatellite	Gene
Chr6	8	AC	Os06g0652400	Perfect	Microsatellite	Gene
Chr6	8	AC	Os06g0658500	Perfect	Microsatellite	Upstream
Chr6	8	AC	Os06g0675600	Perfect	Microsatellite	Gene
Chr6	8	AC	Os06g0681200	Perfect	Microsatellite	Upstream
Chr6	8	AC	Os06g0716467	Perfect	Microsatellite	Upstream
Chr6	8	AG	Os06g0108500	Perfect	Microsatellite	Gene
Chr6	8	AG	Os06g0116800	Perfect	Microsatellite	Gene
Chr6	8	AG	Os06g0126400	Perfect	Microsatellite	Upstream
Chr6	8	AG	Os06g0127800	Perfect	Microsatellite	Downstream
Chr6	8	AG	Os06g0127800	Perfect	Microsatellite	Gene
Chr6	8	AG	Os06g0127900	Perfect	Microsatellite	Downstream
Chr6	8	AG	Os06g0127900	Perfect	Microsatellite	Upstream
Chr6	8	AG	Os06g0128700	Perfect	Microsatellite	Upstream
Chr6	8	AG	Os06g0129900	Perfect	Microsatellite	Upstream
Chr6	8	AG	Os06g0139400	Perfect	Microsatellite	Upstream
Chr6	8	AG	Os06g0146300	Perfect	Microsatellite	Upstream
Chr6	8	AG	Os06g0146500	Perfect	Microsatellite	Downstream
Chr6	8	AG	Os06g0146500	Perfect	Microsatellite	Gene
Chr6	8	AG	Os06g0154900	Perfect	Microsatellite	Downstream
Chr6	8	AG	Os06g0158900	Perfect	Microsatellite	Upstream
Chr6	8	AG	Os06g0159600	Perfect	Microsatellite	Upstream
Chr6	8	AG	Os06g0173800	Perfect	Microsatellite	Gene
Chr6	8	AG	Os06g0181300	Perfect	Microsatellite	Gene
Chr6	8	AG	Os06g0184000	Perfect	Microsatellite	Upstream
Chr6	8	AG	Os06g0195150	Perfect	Microsatellite	Downstream
Chr6	8	AG	Os06g0196900	Perfect	Microsatellite	Downstream
Chr6	8	AG	Os06g0207966	Perfect	Microsatellite	Downstream
Chr6	8	AG	Os06g0207966	Perfect	Microsatellite	Upstream
Chr6	8	AG	Os06g0225400	Perfect	Microsatellite	Upstream
Chr6	8	AG	Os06g0225800	Perfect	Microsatellite	Downstream
Chr6	8	AG	Os06g0233800	Perfect	Microsatellite	Gene
Chr6	8	AG	Os06g0236266	Perfect	Microsatellite	Downstream
Chr6	8	AG	Os06g0249350	Perfect	Microsatellite	Downstream
Chr6	8	AG	Os06g0253100	Perfect	Microsatellite	Upstream
Chr6	8	AG	Os06g0255100	Perfect	Microsatellite	Upstream
Chr6	8	AG	Os06g0256300	Perfect	Microsatellite	Downstream
Chr6	8	AG	Os06g0256300	Perfect	Microsatellite	Gene
Chr6	8	AG	Os06g0256300	Perfect	Microsatellite	Upstream
Chr6	8	AG	Os06g0303800	Perfect	Microsatellite	Downstream
Chr6	8	AG	Os06g0318600	Perfect	Microsatellite	Upstream
Chr6	8	AG	Os06g0338200	Perfect	Microsatellite	Downstream
Chr6	8	AG	Os06g0353400	Perfect	Microsatellite	Downstream
Chr6	8	AG	Os06g0483200	Perfect	Microsatellite	Downstream
Chr6	8	AG	Os06g0483200	Perfect	Microsatellite	Gene
Chr6	8	AG	Os06g0484950	Perfect	Microsatellite	Downstream
Chr6	8	AG	Os06g0484950	Perfect	Microsatellite	Upstream
Chr6	8	AG	Os06g0495500	Perfect	Microsatellite	Downstream
Chr6	8	AG	Os06g0495500	Perfect	Microsatellite	Gene
Chr6	8	AG	Os06g0501900	Perfect	Microsatellite	Downstream
Chr6	8	AG	Os06g0526800	Perfect	Microsatellite	Upstream
Chr6	8	AG	Os06g0529900	Perfect	Microsatellite	Upstream
Chr6	8	AG	Os06g0553800	Perfect	Microsatellite	Downstream
Chr6	8	AG	Os06g0561501	Perfect	Microsatellite	Gene
Chr6	8	AG	Os06g0563300	Perfect	Microsatellite	Downstream
Chr6	8	AG	Os06g0567666	Perfect	Microsatellite	Gene
Chr6	8	AG	Os06g0569500	Perfect	Microsatellite	Upstream
Chr6	8	AG	Os06g0570100	Perfect	Microsatellite	Downstream
Chr6	8	AG	Os06g0571400	Perfect	Microsatellite	Gene
Chr6	8	AG	Os06g0612800	Perfect	Microsatellite	Upstream
Chr6	8	AG	Os06g0638000	Perfect	Microsatellite	Downstream
Chr6	8	AG	Os06g0660800	Perfect	Microsatellite	Downstream
Chr6	8	AG	Os06g0660800	Perfect	Microsatellite	Upstream
Chr6	8	AG	Os06g0670300	Perfect	Microsatellite	Upstream
Chr6	8	AG	Os06g0681200	Perfect	Microsatellite	Upstream
Chr6	8	AG	Os06g0684000	Perfect	Microsatellite	Downstream
Chr6	8	AG	Os06g0701100	Perfect	Microsatellite	Downstream
Chr6	8	AG	Os06g0702700	Perfect	Microsatellite	Gene
Chr6	8	AG	Os06g0706600	Perfect	Microsatellite	Downstream
Chr6	8	AG	Os06g0711100	Perfect	Microsatellite	Downstream
Chr6	8	AG	Os06g0716467	Perfect	Microsatellite	Gene
Chr6	8	AG	Os06g0731000	Perfect	Microsatellite	Upstream
Chr6	8	A	Os06g0103300	Perfect	Microsatellite	Upstream
Chr6	8	A	Os06g0104000	Perfect	Microsatellite	Upstream
Chr6	8	A	Os06g0107600	Perfect	Microsatellite	Downstream
Chr6	8	A	Os06g0108500	Perfect	Microsatellite	Gene
Chr6	8	A	Os06g0108500	Perfect	Microsatellite	Upstream
Chr6	8	A	Os06g0111300	Perfect	Microsatellite	Downstream
Chr6	8	A	Os06g0111300	Perfect	Microsatellite	Upstream
Chr6	8	A	Os06g0116800	Perfect	Microsatellite	Downstream
Chr6	8	A	Os06g0125800	Perfect	Microsatellite	Gene
Chr6	8	A	Os06g0125800	Perfect	Microsatellite	Upstream
Chr6	8	A	Os06g0126400	Perfect	Microsatellite	Downstream
Chr6	8	A	Os06g0126400	Perfect	Microsatellite	Gene
Chr6	8	A	Os06g0126400	Perfect	Microsatellite	Upstream
Chr6	8	A	Os06g0127800	Perfect	Microsatellite	Upstream
Chr6	8	A	Os06g0127900	Perfect	Microsatellite	Downstream
Chr6	8	A	Os06g0127900	Perfect	Microsatellite	Upstream
Chr6	8	A	Os06g0128700	Perfect	Microsatellite	Gene
Chr6	8	A	Os06g0128700	Perfect	Microsatellite	Upstream
Chr6	8	A	Os06g0128800	Perfect	Microsatellite	Downstream
Chr6	8	A	Os06g0129600	Perfect	Microsatellite	Downstream
Chr6	8	A	Os06g0129600	Perfect	Microsatellite	Gene
Chr6	8	A	Os06g0129600	Perfect	Microsatellite	Upstream
Chr6	8	A	Os06g0129650	Perfect	Microsatellite	Downstream
Chr6	8	A	Os06g0129650	Perfect	Microsatellite	Gene
Chr6	8	A	Os06g0129650	Perfect	Microsatellite	Upstream
Chr6	8	A	Os06g0129900	Perfect	Microsatellite	Downstream
Chr6	8	A	Os06g0129900	Perfect	Microsatellite	Upstream
Chr6	8	A	Os06g0132500	Perfect	Microsatellite	Upstream
Chr6	8	A	Os06g0133400	Perfect	Microsatellite	Upstream
Chr6	8	A	Os06g0133800	Perfect	Microsatellite	Upstream
Chr6	8	A	Os06g0139400	Perfect	Microsatellite	Gene
Chr6	8	A	Os06g0145600	Perfect	Microsatellite	Upstream
Chr6	8	A	Os06g0146250	Perfect	Microsatellite	Gene
Chr6	8	A	Os06g0146250	Perfect	Microsatellite	Upstream
Chr6	8	A	Os06g0146300	Perfect	Microsatellite	Downstream
Chr6	8	A	Os06g0146800	Perfect	Microsatellite	Upstream
Chr6	8	A	Os06g0147400	Perfect	Microsatellite	Downstream
Chr6	8	A	Os06g0147400	Perfect	Microsatellite	Upstream
Chr6	8	A	Os06g0150300	Perfect	Microsatellite	Downstream
Chr6	8	A	Os06g0154400	Perfect	Microsatellite	Downstream
Chr6	8	A	Os06g0154900	Perfect	Microsatellite	Downstream
Chr6	8	A	Os06g0154900	Perfect	Microsatellite	Gene
Chr6	8	A	Os06g0156400	Perfect	Microsatellite	Downstream
Chr6	8	A	Os06g0156400	Perfect	Microsatellite	Upstream
Chr6	8	A	Os06g0158000	Perfect	Microsatellite	Upstream
Chr6	8	A	Os06g0158100	Perfect	Microsatellite	Downstream
Chr6	8	A	Os06g0158100	Perfect	Microsatellite	Gene
Chr6	8	A	Os06g0158850	Perfect	Microsatellite	Upstream
Chr6	8	A	Os06g0158900	Perfect	Microsatellite	Downstream
Chr6	8	A	Os06g0158900	Perfect	Microsatellite	Gene
Chr6	8	A	Os06g0158900	Perfect	Microsatellite	Upstream
Chr6	8	A	Os06g0159600	Perfect	Microsatellite	Downstream
Chr6	8	A	Os06g0159600	Perfect	Microsatellite	Gene
Chr6	8	A	Os06g0159600	Perfect	Microsatellite	Upstream
Chr6	8	A	Os06g0159725	Perfect	Microsatellite	Downstream
Chr6	8	A	Os06g0160000	Perfect	Microsatellite	Upstream
Chr6	8	A	Os06g0168600	Perfect	Microsatellite	Downstream
Chr6	8	A	Os06g0173800	Perfect	Microsatellite	Upstream
Chr6	8	A	Os06g0177600	Perfect	Microsatellite	Downstream
Chr6	8	A	Os06g0177600	Perfect	Microsatellite	Gene
Chr6	8	A	Os06g0177600	Perfect	Microsatellite	Upstream
Chr6	8	A	Os06g0181300	Perfect	Microsatellite	Upstream
Chr6	8	A	Os06g0182800	Perfect	Microsatellite	Upstream
Chr6	8	A	Os06g0184000	Perfect	Microsatellite	Downstream
Chr6	8	A	Os06g0184200	Perfect	Microsatellite	Downstream
Chr6	8	A	Os06g0184200	Perfect	Microsatellite	Upstream
Chr6	8	A	Os06g0184300	Perfect	Microsatellite	Upstream
Chr6	8	A	Os06g0184500	Perfect	Microsatellite	Downstream
Chr6	8	A	Os06g0184500	Perfect	Microsatellite	Upstream
Chr6	8	A	Os06g0185400	Perfect	Microsatellite	Upstream
Chr6	8	A	Os06g0188950	Perfect	Microsatellite	Upstream
Chr6	8	A	Os06g0190550	Perfect	Microsatellite	Downstream
Chr6	8	A	Os06g0190550	Perfect	Microsatellite	Gene
Chr6	8	A	Os06g0193400	Perfect	Microsatellite	Gene
Chr6	8	A	Os06g0193400	Perfect	Microsatellite	Upstream
Chr6	8	A	Os06g0195150	Perfect	Microsatellite	Downstream
Chr6	8	A	Os06g0195150	Perfect	Microsatellite	Upstream
Chr6	8	A	Os06g0195800	Perfect	Microsatellite	Gene
Chr6	8	A	Os06g0207000	Perfect	Microsatellite	Downstream
Chr6	8	A	Os06g0207000	Perfect	Microsatellite	Upstream
Chr6	8	A	Os06g0207966	Perfect	Microsatellite	Downstream
Chr6	8	A	Os06g0211600	Perfect	Microsatellite	Gene
Chr6	8	A	Os06g0213700	Perfect	Microsatellite	Downstream
Chr6	8	A	Os06g0213700	Perfect	Microsatellite	Upstream
Chr6	8	A	Os06g0225400	Perfect	Microsatellite	Downstream
Chr6	8	A	Os06g0225400	Perfect	Microsatellite	Gene
Chr6	8	A	Os06g0225400	Perfect	Microsatellite	Upstream
Chr6	8	A	Os06g0225800	Perfect	Microsatellite	Downstream
Chr6	8	A	Os06g0225800	Perfect	Microsatellite	Upstream
Chr6	8	A	Os06g0226950	Perfect	Microsatellite	Upstream
Chr6	8	A	Os06g0228825	Perfect	Microsatellite	Upstream
Chr6	8	A	Os06g0229400	Perfect	Microsatellite	Downstream
Chr6	8	A	Os06g0229400	Perfect	Microsatellite	Gene
Chr6	8	A	Os06g0229800	Perfect	Microsatellite	Downstream
Chr6	8	A	Os06g0229800	Perfect	Microsatellite	Upstream
Chr6	8	A	Os06g0234300	Perfect	Microsatellite	Downstream
Chr6	8	A	Os06g0234300	Perfect	Microsatellite	Upstream
Chr6	8	A	Os06g0235400	Perfect	Microsatellite	Downstream
Chr6	8	A	Os06g0239300	Perfect	Microsatellite	Downstream
Chr6	8	A	Os06g0239300	Perfect	Microsatellite	Upstream
Chr6	8	A	Os06g0242000	Perfect	Microsatellite	Upstream
Chr6	8	A	Os06g0245800	Perfect	Microsatellite	Downstream
Chr6	8	A	Os06g0245800	Perfect	Microsatellite	Gene
Chr6	8	A	Os06g0248200	Perfect	Microsatellite	Downstream
Chr6	8	A	Os06g0248200	Perfect	Microsatellite	Upstream
Chr6	8	A	Os06g0248600	Perfect	Microsatellite	Gene
Chr6	8	A	Os06g0249350	Perfect	Microsatellite	Downstream
Chr6	8	A	Os06g0253100	Perfect	Microsatellite	Downstream
Chr6	8	A	Os06g0253100	Perfect	Microsatellite	Upstream
Chr6	8	A	Os06g0254600	Perfect	Microsatellite	Gene
Chr6	8	A	Os06g0254600	Perfect	Microsatellite	Upstream
Chr6	8	A	Os06g0255100	Perfect	Microsatellite	Gene
Chr6	8	A	Os06g0255100	Perfect	Microsatellite	Upstream
Chr6	8	A	Os06g0256300	Perfect	Microsatellite	Downstream
Chr6	8	A	Os06g0256300	Perfect	Microsatellite	Gene
Chr6	8	A	Os06g0256300	Perfect	Microsatellite	Upstream
Chr6	8	A	Os06g0263450	Perfect	Microsatellite	Upstream
Chr6	8	A	Os06g0275000	Perfect	Microsatellite	Downstream
Chr6	8	A	Os06g0275000	Perfect	Microsatellite	Gene
Chr6	8	A	Os06g0275000	Perfect	Microsatellite	Upstream
Chr6	8	A	Os06g0286700	Perfect	Microsatellite	Upstream
Chr6	8	A	Os06g0293500	Perfect	Microsatellite	Gene
Chr6	8	A	Os06g0295366	Perfect	Microsatellite	Gene
Chr6	8	A	Os06g0295366	Perfect	Microsatellite	Upstream
Chr6	8	A	Os06g0295500	Perfect	Microsatellite	Upstream
Chr6	8	A	Os06g0296450	Perfect	Microsatellite	Gene
Chr6	8	A	Os06g0299300	Perfect	Microsatellite	Upstream
Chr6	8	A	Os06g0303800	Perfect	Microsatellite	Downstream
Chr6	8	A	Os06g0316950	Perfect	Microsatellite	Downstream
Chr6	8	A	Os06g0316950	Perfect	Microsatellite	Gene
Chr6	8	A	Os06g0316950	Perfect	Microsatellite	Upstream
Chr6	8	A	Os06g0318600	Perfect	Microsatellite	Gene
Chr6	8	A	Os06g0320100	Perfect	Microsatellite	Downstream
Chr6	8	A	Os06g0325602	Perfect	Microsatellite	Upstream
Chr6	8	A	Os06g0338200	Perfect	Microsatellite	Downstream
Chr6	8	A	Os06g0338700	Perfect	Microsatellite	Downstream
Chr6	8	A	Os06g0353400	Perfect	Microsatellite	Downstream
Chr6	8	A	Os06g0353400	Perfect	Microsatellite	Gene
Chr6	8	A	Os06g0353400	Perfect	Microsatellite	Upstream
Chr6	8	A	Os06g0354700	Perfect	Microsatellite	Downstream
Chr6	8	A	Os06g0360600	Perfect	Microsatellite	Downstream
Chr6	8	A	Os06g0360600	Perfect	Microsatellite	Upstream
Chr6	8	A	Os06g0361500	Perfect	Microsatellite	Downstream
Chr6	8	A	Os06g0468400	Perfect	Microsatellite	Downstream
Chr6	8	A	Os06g0470075	Perfect	Microsatellite	Upstream
Chr6	8	A	Os06g0473100	Perfect	Microsatellite	Downstream
Chr6	8	A	Os06g0473100	Perfect	Microsatellite	Gene
Chr6	8	A	Os06g0476200	Perfect	Microsatellite	Gene
Chr6	8	A	Os06g0483150	Perfect	Microsatellite	Downstream
Chr6	8	A	Os06g0483150	Perfect	Microsatellite	Upstream
Chr6	8	A	Os06g0483200	Perfect	Microsatellite	Downstream
Chr6	8	A	Os06g0483200	Perfect	Microsatellite	Gene
Chr6	8	A	Os06g0483200	Perfect	Microsatellite	Upstream
Chr6	8	A	Os06g0484950	Perfect	Microsatellite	Gene
Chr6	8	A	Os06g0486800	Perfect	Microsatellite	Downstream
Chr6	8	A	Os06g0486800	Perfect	Microsatellite	Upstream
Chr6	8	A	Os06g0486900	Perfect	Microsatellite	Gene
Chr6	8	A	Os06g0492000	Perfect	Microsatellite	Gene
Chr6	8	A	Os06g0493100	Perfect	Microsatellite	Gene
Chr6	8	A	Os06g0495500	Perfect	Microsatellite	Downstream
Chr6	8	A	Os06g0495500	Perfect	Microsatellite	Upstream
Chr6	8	A	Os06g0496601	Perfect	Microsatellite	Downstream
Chr6	8	A	Os06g0498800	Perfect	Microsatellite	Downstream
Chr6	8	A	Os06g0499100	Perfect	Microsatellite	Upstream
Chr6	8	A	Os06g0499900	Perfect	Microsatellite	Downstream
Chr6	8	A	Os06g0499900	Perfect	Microsatellite	Gene
Chr6	8	A	Os06g0499900	Perfect	Microsatellite	Upstream
Chr6	8	A	Os06g0501900	Perfect	Microsatellite	Downstream
Chr6	8	A	Os06g0501900	Perfect	Microsatellite	Upstream
Chr6	8	A	Os06g0503900	Perfect	Microsatellite	Upstream
Chr6	8	A	Os06g0526800	Perfect	Microsatellite	Downstream
Chr6	8	A	Os06g0526800	Perfect	Microsatellite	Upstream
Chr6	8	A	Os06g0529900	Perfect	Microsatellite	Upstream
Chr6	8	A	Os06g0549337	Perfect	Microsatellite	Downstream
Chr6	8	A	Os06g0549337	Perfect	Microsatellite	Upstream
Chr6	8	A	Os06g0549525	Perfect	Microsatellite	Upstream
Chr6	8	A	Os06g0549900	Perfect	Microsatellite	Gene
Chr6	8	A	Os06g0549950	Perfect	Microsatellite	Upstream
Chr6	8	A	Os06g0554700	Perfect	Microsatellite	Downstream
Chr6	8	A	Os06g0554700	Perfect	Microsatellite	Gene
Chr6	8	A	Os06g0567666	Perfect	Microsatellite	Gene
Chr6	8	A	Os06g0568600	Perfect	Microsatellite	Downstream
Chr6	8	A	Os06g0568600	Perfect	Microsatellite	Gene
Chr6	8	A	Os06g0568600	Perfect	Microsatellite	Upstream
Chr6	8	A	Os06g0569500	Perfect	Microsatellite	Downstream
Chr6	8	A	Os06g0569500	Perfect	Microsatellite	Gene
Chr6	8	A	Os06g0570100	Perfect	Microsatellite	Downstream
Chr6	8	A	Os06g0570100	Perfect	Microsatellite	Gene
Chr6	8	A	Os06g0571300	Perfect	Microsatellite	Downstream
Chr6	8	A	Os06g0571300	Perfect	Microsatellite	Upstream
Chr6	8	A	Os06g0571400	Perfect	Microsatellite	Downstream
Chr6	8	A	Os06g0571400	Perfect	Microsatellite	Gene
Chr6	8	A	Os06g0574100	Perfect	Microsatellite	Upstream
Chr6	8	A	Os06g0578700	Perfect	Microsatellite	Gene
Chr6	8	A	Os06g0591200	Perfect	Microsatellite	Downstream
Chr6	8	A	Os06g0602600	Perfect	Microsatellite	Upstream
Chr6	8	A	Os06g0602800	Perfect	Microsatellite	Downstream
Chr6	8	A	Os06g0602800	Perfect	Microsatellite	Upstream
Chr6	8	A	Os06g0608800	Perfect	Microsatellite	Gene
Chr6	8	A	Os06g0611700	Perfect	Microsatellite	Gene
Chr6	8	A	Os06g0611700	Perfect	Microsatellite	Upstream
Chr6	8	A	Os06g0612800	Perfect	Microsatellite	Downstream
Chr6	8	A	Os06g0616900	Perfect	Microsatellite	Downstream
Chr6	8	A	Os06g0616900	Perfect	Microsatellite	Upstream
Chr6	8	A	Os06g0618000	Perfect	Microsatellite	Downstream
Chr6	8	A	Os06g0618000	Perfect	Microsatellite	Gene
Chr6	8	A	Os06g0624900	Perfect	Microsatellite	Gene
Chr6	8	A	Os06g0624900	Perfect	Microsatellite	Upstream
Chr6	8	A	Os06g0629362	Perfect	Microsatellite	Downstream
Chr6	8	A	Os06g0629362	Perfect	Microsatellite	Upstream
Chr6	8	A	Os06g0632300	Perfect	Microsatellite	Downstream
Chr6	8	A	Os06g0634300	Perfect	Microsatellite	Upstream
Chr6	8	A	Os06g0637400	Perfect	Microsatellite	Downstream
Chr6	8	A	Os06g0638000	Perfect	Microsatellite	Upstream
Chr6	8	A	Os06g0639500	Perfect	Microsatellite	Downstream
Chr6	8	A	Os06g0639500	Perfect	Microsatellite	Upstream
Chr6	8	A	Os06g0639700	Perfect	Microsatellite	Upstream
Chr6	8	A	Os06g0641932	Perfect	Microsatellite	Gene
Chr6	8	A	Os06g0645600	Perfect	Microsatellite	Downstream
Chr6	8	A	Os06g0645600	Perfect	Microsatellite	Gene
Chr6	8	A	Os06g0645600	Perfect	Microsatellite	Upstream
Chr6	8	A	Os06g0649000	Perfect	Microsatellite	Upstream
Chr6	8	A	Os06g0650300	Perfect	Microsatellite	Upstream
Chr6	8	A	Os06g0652400	Perfect	Microsatellite	Upstream
Chr6	8	A	Os06g0655100	Perfect	Microsatellite	Downstream
Chr6	8	A	Os06g0655100	Perfect	Microsatellite	Gene
Chr6	8	A	Os06g0655100	Perfect	Microsatellite	Upstream
Chr6	8	A	Os06g0658500	Perfect	Microsatellite	Upstream
Chr6	8	A	Os06g0660800	Perfect	Microsatellite	Gene
Chr6	8	A	Os06g0660800	Perfect	Microsatellite	Upstream
Chr6	8	A	Os06g0662550	Perfect	Microsatellite	Downstream
Chr6	8	A	Os06g0664100	Perfect	Microsatellite	Downstream
Chr6	8	A	Os06g0664100	Perfect	Microsatellite	Upstream
Chr6	8	A	Os06g0670300	Perfect	Microsatellite	Downstream
Chr6	8	A	Os06g0670400	Perfect	Microsatellite	Downstream
Chr6	8	A	Os06g0670400	Perfect	Microsatellite	Upstream
Chr6	8	A	Os06g0671375	Perfect	Microsatellite	Downstream
Chr6	8	A	Os06g0671375	Perfect	Microsatellite	Gene
Chr6	8	A	Os06g0671375	Perfect	Microsatellite	Upstream
Chr6	8	A	Os06g0671700	Perfect	Microsatellite	Downstream
Chr6	8	A	Os06g0671700	Perfect	Microsatellite	Gene
Chr6	8	A	Os06g0671800	Perfect	Microsatellite	Downstream
Chr6	8	A	Os06g0671800	Perfect	Microsatellite	Gene
Chr6	8	A	Os06g0671800	Perfect	Microsatellite	Upstream
Chr6	8	A	Os06g0675600	Perfect	Microsatellite	Downstream
Chr6	8	A	Os06g0675600	Perfect	Microsatellite	Gene
Chr6	8	A	Os06g0675600	Perfect	Microsatellite	Upstream
Chr6	8	A	Os06g0679500	Perfect	Microsatellite	Downstream
Chr6	8	A	Os06g0679500	Perfect	Microsatellite	Gene
Chr6	8	A	Os06g0681200	Perfect	Microsatellite	Downstream
Chr6	8	A	Os06g0681700	Perfect	Microsatellite	Downstream
Chr6	8	A	Os06g0681700	Perfect	Microsatellite	Upstream
Chr6	8	A	Os06g0682850	Perfect	Microsatellite	Upstream
Chr6	8	A	Os06g0682900	Perfect	Microsatellite	Upstream
Chr6	8	A	Os06g0683800	Perfect	Microsatellite	Upstream
Chr6	8	A	Os06g0684000	Perfect	Microsatellite	Upstream
Chr6	8	A	Os06g0685250	Perfect	Microsatellite	Gene
Chr6	8	A	Os06g0687700	Perfect	Microsatellite	Gene
Chr6	8	A	Os06g0687700	Perfect	Microsatellite	Upstream
Chr6	8	A	Os06g0693600	Perfect	Microsatellite	Downstream
Chr6	8	A	Os06g0696566	Perfect	Microsatellite	Downstream
Chr6	8	A	Os06g0697500	Perfect	Microsatellite	Downstream
Chr6	8	A	Os06g0697500	Perfect	Microsatellite	Upstream
Chr6	8	A	Os06g0698200	Perfect	Microsatellite	Upstream
Chr6	8	A	Os06g0701100	Perfect	Microsatellite	Gene
Chr6	8	A	Os06g0701100	Perfect	Microsatellite	Upstream
Chr6	8	A	Os06g0702700	Perfect	Microsatellite	Gene
Chr6	8	A	Os06g0702700	Perfect	Microsatellite	Upstream
Chr6	8	A	Os06g0703300	Perfect	Microsatellite	Gene
Chr6	8	A	Os06g0703300	Perfect	Microsatellite	Upstream
Chr6	8	A	Os06g0705200	Perfect	Microsatellite	Gene
Chr6	8	A	Os06g0711100	Perfect	Microsatellite	Downstream
Chr6	8	A	Os06g0711100	Perfect	Microsatellite	Gene
Chr6	8	A	Os06g0711100	Perfect	Microsatellite	Upstream
Chr6	8	A	Os06g0713800	Perfect	Microsatellite	Downstream
Chr6	8	A	Os06g0713800	Perfect	Microsatellite	Upstream
Chr6	8	A	Os06g0716700	Perfect	Microsatellite	Downstream
Chr6	8	A	Os06g0718400	Perfect	Microsatellite	Upstream
Chr6	8	A	Os06g0725550	Perfect	Microsatellite	Downstream
Chr6	8	A	Os06g0725900	Perfect	Microsatellite	Upstream
Chr6	8	A	Os06g0726400	Perfect	Microsatellite	Downstream
Chr6	8	A	Os06g0727000	Perfect	Microsatellite	Downstream
Chr6	8	A	Os06g0727000	Perfect	Microsatellite	Upstream
Chr6	8	A	Os06g0731000	Perfect	Microsatellite	Upstream
Chr6	8	AT	Os06g0104000	Perfect	Microsatellite	Gene
Chr6	8	AT	Os06g0107600	Perfect	Microsatellite	Gene
Chr6	8	AT	Os06g0108500	Perfect	Microsatellite	Gene
Chr6	8	AT	Os06g0111300	Perfect	Microsatellite	Downstream
Chr6	8	AT	Os06g0116800	Perfect	Microsatellite	Upstream
Chr6	8	AT	Os06g0125800	Perfect	Microsatellite	Downstream
Chr6	8	AT	Os06g0126400	Perfect	Microsatellite	Downstream
Chr6	8	AT	Os06g0127900	Perfect	Microsatellite	Downstream
Chr6	8	AT	Os06g0129600	Perfect	Microsatellite	Gene
Chr6	8	AT	Os06g0129650	Perfect	Microsatellite	Gene
Chr6	8	AT	Os06g0132500	Perfect	Microsatellite	Downstream
Chr6	8	AT	Os06g0133400	Perfect	Microsatellite	Upstream
Chr6	8	AT	Os06g0133800	Perfect	Microsatellite	Upstream
Chr6	8	AT	Os06g0141200	Perfect	Microsatellite	Downstream
Chr6	8	AT	Os06g0141200	Perfect	Microsatellite	Upstream
Chr6	8	AT	Os06g0142100	Perfect	Microsatellite	Downstream
Chr6	8	AT	Os06g0142100	Perfect	Microsatellite	Upstream
Chr6	8	AT	Os06g0145600	Perfect	Microsatellite	Upstream
Chr6	8	AT	Os06g0145700	Perfect	Microsatellite	Gene
Chr6	8	AT	Os06g0147400	Perfect	Microsatellite	Downstream
Chr6	8	AT	Os06g0147400	Perfect	Microsatellite	Upstream
Chr6	8	AT	Os06g0154900	Perfect	Microsatellite	Gene
Chr6	8	AT	Os06g0154900	Perfect	Microsatellite	Upstream
Chr6	8	AT	Os06g0158850	Perfect	Microsatellite	Downstream
Chr6	8	AT	Os06g0158900	Perfect	Microsatellite	Gene
Chr6	8	AT	Os06g0158900	Perfect	Microsatellite	Upstream
Chr6	8	AT	Os06g0159600	Perfect	Microsatellite	Gene
Chr6	8	AT	Os06g0173800	Perfect	Microsatellite	Downstream
Chr6	8	AT	Os06g0173800	Perfect	Microsatellite	Gene
Chr6	8	AT	Os06g0173800	Perfect	Microsatellite	Upstream
Chr6	8	AT	Os06g0177600	Perfect	Microsatellite	Downstream
Chr6	8	AT	Os06g0184000	Perfect	Microsatellite	Gene
Chr6	8	AT	Os06g0184000	Perfect	Microsatellite	Upstream
Chr6	8	AT	Os06g0184200	Perfect	Microsatellite	Downstream
Chr6	8	AT	Os06g0184200	Perfect	Microsatellite	Upstream
Chr6	8	AT	Os06g0184300	Perfect	Microsatellite	Upstream
Chr6	8	AT	Os06g0185400	Perfect	Microsatellite	Downstream
Chr6	8	AT	Os06g0190550	Perfect	Microsatellite	Gene
Chr6	8	AT	Os06g0195150	Perfect	Microsatellite	Downstream
Chr6	8	AT	Os06g0195150	Perfect	Microsatellite	Upstream
Chr6	8	AT	Os06g0213700	Perfect	Microsatellite	Upstream
Chr6	8	AT	Os06g0225800	Perfect	Microsatellite	Upstream
Chr6	8	AT	Os06g0226950	Perfect	Microsatellite	Downstream
Chr6	8	AT	Os06g0236266	Perfect	Microsatellite	Gene
Chr6	8	AT	Os06g0239300	Perfect	Microsatellite	Upstream
Chr6	8	AT	Os06g0242000	Perfect	Microsatellite	Gene
Chr6	8	AT	Os06g0243801	Perfect	Microsatellite	Upstream
Chr6	8	AT	Os06g0243900	Perfect	Microsatellite	Gene
Chr6	8	AT	Os06g0243900	Perfect	Microsatellite	Upstream
Chr6	8	AT	Os06g0248600	Perfect	Microsatellite	Upstream
Chr6	8	AT	Os06g0249350	Perfect	Microsatellite	Downstream
Chr6	8	AT	Os06g0254600	Perfect	Microsatellite	Downstream
Chr6	8	AT	Os06g0254600	Perfect	Microsatellite	Gene
Chr6	8	AT	Os06g0254600	Perfect	Microsatellite	Upstream
Chr6	8	AT	Os06g0257450	Perfect	Microsatellite	Upstream
Chr6	8	AT	Os06g0275000	Perfect	Microsatellite	Downstream
Chr6	8	AT	Os06g0275000	Perfect	Microsatellite	Gene
Chr6	8	AT	Os06g0293500	Perfect	Microsatellite	Upstream
Chr6	8	AT	Os06g0295366	Perfect	Microsatellite	Downstream
Chr6	8	AT	Os06g0295500	Perfect	Microsatellite	Downstream
Chr6	8	AT	Os06g0295500	Perfect	Microsatellite	Gene
Chr6	8	AT	Os06g0295500	Perfect	Microsatellite	Upstream
Chr6	8	AT	Os06g0303800	Perfect	Microsatellite	Downstream
Chr6	8	AT	Os06g0303800	Perfect	Microsatellite	Gene
Chr6	8	AT	Os06g0316950	Perfect	Microsatellite	Downstream
Chr6	8	AT	Os06g0316950	Perfect	Microsatellite	Gene
Chr6	8	AT	Os06g0318600	Perfect	Microsatellite	Gene
Chr6	8	AT	Os06g0318600	Perfect	Microsatellite	Upstream
Chr6	8	AT	Os06g0318650	Perfect	Microsatellite	Downstream
Chr6	8	AT	Os06g0325602	Perfect	Microsatellite	Downstream
Chr6	8	AT	Os06g0325602	Perfect	Microsatellite	Upstream
Chr6	8	AT	Os06g0338200	Perfect	Microsatellite	Gene
Chr6	8	AT	Os06g0338700	Perfect	Microsatellite	Downstream
Chr6	8	AT	Os06g0353400	Perfect	Microsatellite	Gene
Chr6	8	AT	Os06g0354700	Perfect	Microsatellite	Downstream
Chr6	8	AT	Os06g0360600	Perfect	Microsatellite	Downstream
Chr6	8	AT	Os06g0360600	Perfect	Microsatellite	Gene
Chr6	8	AT	Os06g0361500	Perfect	Microsatellite	Downstream
Chr6	8	AT	Os06g0361500	Perfect	Microsatellite	Gene
Chr6	8	AT	Os06g0468400	Perfect	Microsatellite	Upstream
Chr6	8	AT	Os06g0473100	Perfect	Microsatellite	Gene
Chr6	8	AT	Os06g0476200	Perfect	Microsatellite	Gene
Chr6	8	AT	Os06g0476200	Perfect	Microsatellite	Upstream
Chr6	8	AT	Os06g0483200	Perfect	Microsatellite	Upstream
Chr6	8	AT	Os06g0484950	Perfect	Microsatellite	Downstream
Chr6	8	AT	Os06g0486800	Perfect	Microsatellite	Downstream
Chr6	8	AT	Os06g0493100	Perfect	Microsatellite	Gene
Chr6	8	AT	Os06g0495500	Perfect	Microsatellite	Gene
Chr6	8	AT	Os06g0498800	Perfect	Microsatellite	Downstream
Chr6	8	AT	Os06g0498800	Perfect	Microsatellite	Upstream
Chr6	8	AT	Os06g0499100	Perfect	Microsatellite	Upstream
Chr6	8	AT	Os06g0501900	Perfect	Microsatellite	Upstream
Chr6	8	AT	Os06g0503900	Perfect	Microsatellite	Gene
Chr6	8	AT	Os06g0529900	Perfect	Microsatellite	Gene
Chr6	8	AT	Os06g0549525	Perfect	Microsatellite	Upstream
Chr6	8	AT	Os06g0549900	Perfect	Microsatellite	Upstream
Chr6	8	AT	Os06g0549950	Perfect	Microsatellite	Downstream
Chr6	8	AT	Os06g0553800	Perfect	Microsatellite	Upstream
Chr6	8	AT	Os06g0566300	Perfect	Microsatellite	Downstream
Chr6	8	AT	Os06g0567666	Perfect	Microsatellite	Upstream
Chr6	8	AT	Os06g0569500	Perfect	Microsatellite	Gene
Chr6	8	AT	Os06g0569500	Perfect	Microsatellite	Upstream
Chr6	8	AT	Os06g0571300	Perfect	Microsatellite	Downstream
Chr6	8	AT	Os06g0571300	Perfect	Microsatellite	Upstream
Chr6	8	AT	Os06g0571400	Perfect	Microsatellite	Downstream
Chr6	8	AT	Os06g0571400	Perfect	Microsatellite	Upstream
Chr6	8	AT	Os06g0602800	Perfect	Microsatellite	Downstream
Chr6	8	AT	Os06g0608800	Perfect	Microsatellite	Downstream
Chr6	8	AT	Os06g0608800	Perfect	Microsatellite	Gene
Chr6	8	AT	Os06g0611700	Perfect	Microsatellite	Upstream
Chr6	8	AT	Os06g0612800	Perfect	Microsatellite	Downstream
Chr6	8	AT	Os06g0612800	Perfect	Microsatellite	Upstream
Chr6	8	AT	Os06g0624900	Perfect	Microsatellite	Downstream
Chr6	8	AT	Os06g0624900	Perfect	Microsatellite	Upstream
Chr6	8	AT	Os06g0629362	Perfect	Microsatellite	Gene
Chr6	8	AT	Os06g0632300	Perfect	Microsatellite	Downstream
Chr6	8	AT	Os06g0637400	Perfect	Microsatellite	Upstream
Chr6	8	AT	Os06g0638000	Perfect	Microsatellite	Downstream
Chr6	8	AT	Os06g0638000	Perfect	Microsatellite	Upstream
Chr6	8	AT	Os06g0639700	Perfect	Microsatellite	Downstream
Chr6	8	AT	Os06g0639700	Perfect	Microsatellite	Gene
Chr6	8	AT	Os06g0641932	Perfect	Microsatellite	Upstream
Chr6	8	AT	Os06g0649000	Perfect	Microsatellite	Downstream
Chr6	8	AT	Os06g0655100	Perfect	Microsatellite	Downstream
Chr6	8	AT	Os06g0658500	Perfect	Microsatellite	Downstream
Chr6	8	AT	Os06g0670300	Perfect	Microsatellite	Gene
Chr6	8	AT	Os06g0670300	Perfect	Microsatellite	Upstream
Chr6	8	AT	Os06g0671375	Perfect	Microsatellite	Downstream
Chr6	8	AT	Os06g0671375	Perfect	Microsatellite	Gene
Chr6	8	AT	Os06g0675600	Perfect	Microsatellite	Gene
Chr6	8	AT	Os06g0675600	Perfect	Microsatellite	Upstream
Chr6	8	AT	Os06g0679500	Perfect	Microsatellite	Upstream
Chr6	8	AT	Os06g0681700	Perfect	Microsatellite	Upstream
Chr6	8	AT	Os06g0684000	Perfect	Microsatellite	Downstream
Chr6	8	AT	Os06g0684000	Perfect	Microsatellite	Gene
Chr6	8	AT	Os06g0684900	Perfect	Microsatellite	Upstream
Chr6	8	AT	Os06g0685250	Perfect	Microsatellite	Upstream
Chr6	8	AT	Os06g0692500	Perfect	Microsatellite	Upstream
Chr6	8	AT	Os06g0693600	Perfect	Microsatellite	Gene
Chr6	8	AT	Os06g0696566	Perfect	Microsatellite	Downstream
Chr6	8	AT	Os06g0698200	Perfect	Microsatellite	Downstream
Chr6	8	AT	Os06g0701100	Perfect	Microsatellite	Downstream
Chr6	8	AT	Os06g0703300	Perfect	Microsatellite	Downstream
Chr6	8	AT	Os06g0703300	Perfect	Microsatellite	Gene
Chr6	8	AT	Os06g0705200	Perfect	Microsatellite	Gene
Chr6	8	AT	Os06g0705200	Perfect	Microsatellite	Upstream
Chr6	8	AT	Os06g0706600	Perfect	Microsatellite	Upstream
Chr6	8	AT	Os06g0713800	Perfect	Microsatellite	Downstream
Chr6	8	AT	Os06g0713800	Perfect	Microsatellite	Gene
Chr6	8	AT	Os06g0716467	Perfect	Microsatellite	Upstream
Chr6	8	AT	Os06g0716700	Perfect	Microsatellite	Upstream
Chr6	8	AT	Os06g0718400	Perfect	Microsatellite	Gene
Chr6	8	AT	Os06g0718400	Perfect	Microsatellite	Upstream
Chr6	8	AT	Os06g0725550	Perfect	Microsatellite	Gene
Chr6	8	AT	Os06g0725900	Perfect	Microsatellite	Gene
Chr6	8	AT	Os06g0725900	Perfect	Microsatellite	Upstream
Chr6	8	AT	Os06g0729000	Perfect	Microsatellite	Upstream
Chr6	8	CA	Os06g0108500	Perfect	Microsatellite	Downstream
Chr6	8	CA	Os06g0116800	Perfect	Microsatellite	Upstream
Chr6	8	CA	Os06g0128700	Perfect	Microsatellite	Upstream
Chr6	8	CA	Os06g0133400	Perfect	Microsatellite	Gene
Chr6	8	CA	Os06g0139400	Perfect	Microsatellite	Upstream
Chr6	8	CA	Os06g0142100	Perfect	Microsatellite	Downstream
Chr6	8	CA	Os06g0146500	Perfect	Microsatellite	Downstream
Chr6	8	CA	Os06g0150300	Perfect	Microsatellite	Upstream
Chr6	8	CA	Os06g0154900	Perfect	Microsatellite	Gene
Chr6	8	CA	Os06g0158000	Perfect	Microsatellite	Downstream
Chr6	8	CA	Os06g0158050	Perfect	Microsatellite	Upstream
Chr6	8	CA	Os06g0158100	Perfect	Microsatellite	Gene
Chr6	8	CA	Os06g0168600	Perfect	Microsatellite	Downstream
Chr6	8	CA	Os06g0184200	Perfect	Microsatellite	Upstream
Chr6	8	CA	Os06g0184300	Perfect	Microsatellite	Downstream
Chr6	8	CA	Os06g0185400	Perfect	Microsatellite	Upstream
Chr6	8	CA	Os06g0207000	Perfect	Microsatellite	Gene
Chr6	8	CA	Os06g0226950	Perfect	Microsatellite	Downstream
Chr6	8	CA	Os06g0239300	Perfect	Microsatellite	Gene
Chr6	8	CA	Os06g0243900	Perfect	Microsatellite	Downstream
Chr6	8	CA	Os06g0248200	Perfect	Microsatellite	Downstream
Chr6	8	CA	Os06g0256300	Perfect	Microsatellite	Upstream
Chr6	8	CA	Os06g0257450	Perfect	Microsatellite	Upstream
Chr6	8	CA	Os06g0303800	Perfect	Microsatellite	Downstream
Chr6	8	CA	Os06g0353400	Perfect	Microsatellite	Downstream
Chr6	8	CA	Os06g0353400	Perfect	Microsatellite	Gene
Chr6	8	CA	Os06g0354700	Perfect	Microsatellite	Gene
Chr6	8	CA	Os06g0354700	Perfect	Microsatellite	Upstream
Chr6	8	CA	Os06g0360600	Perfect	Microsatellite	Upstream
Chr6	8	CA	Os06g0361500	Perfect	Microsatellite	Gene
Chr6	8	CA	Os06g0473100	Perfect	Microsatellite	Gene
Chr6	8	CA	Os06g0476200	Perfect	Microsatellite	Downstream
Chr6	8	CA	Os06g0476200	Perfect	Microsatellite	Gene
Chr6	8	CA	Os06g0483200	Perfect	Microsatellite	Upstream
Chr6	8	CA	Os06g0499900	Perfect	Microsatellite	Gene
Chr6	8	CA	Os06g0549525	Perfect	Microsatellite	Gene
Chr6	8	CA	Os06g0561501	Perfect	Microsatellite	Downstream
Chr6	8	CA	Os06g0578700	Perfect	Microsatellite	Gene
Chr6	8	CA	Os06g0608800	Perfect	Microsatellite	Gene
Chr6	8	CA	Os06g0632300	Perfect	Microsatellite	Gene
Chr6	8	CA	Os06g0649000	Perfect	Microsatellite	Downstream
Chr6	8	CA	Os06g0671800	Perfect	Microsatellite	Gene
Chr6	8	CA	Os06g0681200	Perfect	Microsatellite	Upstream
Chr6	8	CA	Os06g0684900	Perfect	Microsatellite	Upstream
Chr6	8	CA	Os06g0685250	Perfect	Microsatellite	Upstream
Chr6	8	CA	Os06g0705200	Perfect	Microsatellite	Upstream
Chr6	8	CA	Os06g0716700	Perfect	Microsatellite	Upstream
Chr6	8	CA	Os06g0725550	Perfect	Microsatellite	Upstream
Chr6	8	CA	Os06g0725900	Perfect	Microsatellite	Upstream
Chr6	8	CA	Os06g0729000	Perfect	Microsatellite	Downstream
Chr6	8	CG	Os06g0108500	Perfect	Microsatellite	Gene
Chr6	8	CG	Os06g0126400	Perfect	Microsatellite	Upstream
Chr6	8	CG	Os06g0127800	Perfect	Microsatellite	Upstream
Chr6	8	CG	Os06g0127900	Perfect	Microsatellite	Upstream
Chr6	8	CG	Os06g0128700	Perfect	Microsatellite	Downstream
Chr6	8	CG	Os06g0128800	Perfect	Microsatellite	Gene
Chr6	8	CG	Os06g0133400	Perfect	Microsatellite	Downstream
Chr6	8	CG	Os06g0141200	Perfect	Microsatellite	Downstream
Chr6	8	CG	Os06g0146300	Perfect	Microsatellite	Gene
Chr6	8	CG	Os06g0146500	Perfect	Microsatellite	Upstream
Chr6	8	CG	Os06g0148100	Perfect	Microsatellite	Gene
Chr6	8	CG	Os06g0154400	Perfect	Microsatellite	Upstream
Chr6	8	CG	Os06g0156400	Perfect	Microsatellite	Gene
Chr6	8	CG	Os06g0168600	Perfect	Microsatellite	Upstream
Chr6	8	CG	Os06g0178500	Perfect	Microsatellite	Upstream
Chr6	8	CG	Os06g0181300	Perfect	Microsatellite	Gene
Chr6	8	CG	Os06g0184300	Perfect	Microsatellite	Downstream
Chr6	8	CG	Os06g0185400	Perfect	Microsatellite	Upstream
Chr6	8	CG	Os06g0195800	Perfect	Microsatellite	Upstream
Chr6	8	CG	Os06g0207000	Perfect	Microsatellite	Gene
Chr6	8	CG	Os06g0207966	Perfect	Microsatellite	Gene
Chr6	8	CG	Os06g0211600	Perfect	Microsatellite	Downstream
Chr6	8	CG	Os06g0229800	Perfect	Microsatellite	Upstream
Chr6	8	CG	Os06g0245800	Perfect	Microsatellite	Gene
Chr6	8	CG	Os06g0253100	Perfect	Microsatellite	Downstream
Chr6	8	CG	Os06g0255100	Perfect	Microsatellite	Gene
Chr6	8	CG	Os06g0286228	Perfect	Microsatellite	Downstream
Chr6	8	CG	Os06g0318650	Perfect	Microsatellite	Upstream
Chr6	8	CG	Os06g0487620	Perfect	Microsatellite	Upstream
Chr6	8	CG	Os06g0498800	Perfect	Microsatellite	Gene
Chr6	8	CG	Os06g0501900	Perfect	Microsatellite	Gene
Chr6	8	CG	Os06g0549337	Perfect	Microsatellite	Gene
Chr6	8	CG	Os06g0553800	Perfect	Microsatellite	Upstream
Chr6	8	CG	Os06g0571300	Perfect	Microsatellite	Gene
Chr6	8	CG	Os06g0571400	Perfect	Microsatellite	Downstream
Chr6	8	CG	Os06g0574100	Perfect	Microsatellite	Upstream
Chr6	8	CG	Os06g0578700	Perfect	Microsatellite	Upstream
Chr6	8	CG	Os06g0629362	Perfect	Microsatellite	Downstream
Chr6	8	CG	Os06g0639500	Perfect	Microsatellite	Gene
Chr6	8	CG	Os06g0655100	Perfect	Microsatellite	Gene
Chr6	8	CG	Os06g0681200	Perfect	Microsatellite	Downstream
Chr6	8	CG	Os06g0682850	Perfect	Microsatellite	Upstream
Chr6	8	CG	Os06g0687700	Perfect	Microsatellite	Downstream
Chr6	8	CG	Os06g0692500	Perfect	Microsatellite	Gene
Chr6	8	CG	Os06g0705200	Perfect	Microsatellite	Upstream
Chr6	8	CG	Os06g0716467	Perfect	Microsatellite	Upstream
Chr6	8	CG	Os06g0724600	Perfect	Microsatellite	Gene
Chr6	8	CG	Os06g0725550	Perfect	Microsatellite	Gene
Chr6	8	CG	Os06g0725900	Perfect	Microsatellite	Downstream
Chr6	8	CG	Os06g0725900	Perfect	Microsatellite	Gene
Chr6	8	C	Os06g0483200	Perfect	Microsatellite	Gene
Chr6	8	C	Os06g0549337	Perfect	Microsatellite	Downstream
Chr6	8	C	Os06g0549900	Perfect	Microsatellite	Upstream
Chr6	8	C	Os06g0549950	Perfect	Microsatellite	Downstream
Chr6	8	C	Os06g0641932	Perfect	Microsatellite	Gene
Chr6	8	CT	Os06g0127800	Perfect	Microsatellite	Gene
Chr6	8	CT	Os06g0127900	Perfect	Microsatellite	Upstream
Chr6	8	CT	Os06g0129600	Perfect	Microsatellite	Gene
Chr6	8	CT	Os06g0129650	Perfect	Microsatellite	Gene
Chr6	8	CT	Os06g0129900	Perfect	Microsatellite	Gene
Chr6	8	CT	Os06g0133800	Perfect	Microsatellite	Downstream
Chr6	8	CT	Os06g0139400	Perfect	Microsatellite	Downstream
Chr6	8	CT	Os06g0145700	Perfect	Microsatellite	Upstream
Chr6	8	CT	Os06g0146250	Perfect	Microsatellite	Gene
Chr6	8	CT	Os06g0158000	Perfect	Microsatellite	Gene
Chr6	8	CT	Os06g0159600	Perfect	Microsatellite	Downstream
Chr6	8	CT	Os06g0159725	Perfect	Microsatellite	Upstream
Chr6	8	CT	Os06g0168600	Perfect	Microsatellite	Downstream
Chr6	8	CT	Os06g0168600	Perfect	Microsatellite	Gene
Chr6	8	CT	Os06g0182800	Perfect	Microsatellite	Gene
Chr6	8	CT	Os06g0184500	Perfect	Microsatellite	Upstream
Chr6	8	CT	Os06g0185400	Perfect	Microsatellite	Upstream
Chr6	8	CT	Os06g0193400	Perfect	Microsatellite	Downstream
Chr6	8	CT	Os06g0196900	Perfect	Microsatellite	Downstream
Chr6	8	CT	Os06g0196900	Perfect	Microsatellite	Gene
Chr6	8	CT	Os06g0207000	Perfect	Microsatellite	Upstream
Chr6	8	CT	Os06g0207966	Perfect	Microsatellite	Upstream
Chr6	8	CT	Os06g0225400	Perfect	Microsatellite	Upstream
Chr6	8	CT	Os06g0225800	Perfect	Microsatellite	Downstream
Chr6	8	CT	Os06g0243801	Perfect	Microsatellite	Upstream
Chr6	8	CT	Os06g0243900	Perfect	Microsatellite	Upstream
Chr6	8	CT	Os06g0245800	Perfect	Microsatellite	Downstream
Chr6	8	CT	Os06g0249350	Perfect	Microsatellite	Upstream
Chr6	8	CT	Os06g0254600	Perfect	Microsatellite	Downstream
Chr6	8	CT	Os06g0256300	Perfect	Microsatellite	Downstream
Chr6	8	CT	Os06g0256300	Perfect	Microsatellite	Upstream
Chr6	8	CT	Os06g0286228	Perfect	Microsatellite	Downstream
Chr6	8	CT	Os06g0295366	Perfect	Microsatellite	Downstream
Chr6	8	CT	Os06g0299300	Perfect	Microsatellite	Gene
Chr6	8	CT	Os06g0316950	Perfect	Microsatellite	Gene
Chr6	8	CT	Os06g0320100	Perfect	Microsatellite	Upstream
Chr6	8	CT	Os06g0338200	Perfect	Microsatellite	Gene
Chr6	8	CT	Os06g0470075	Perfect	Microsatellite	Upstream
Chr6	8	CT	Os06g0476200	Perfect	Microsatellite	Downstream
Chr6	8	CT	Os06g0476200	Perfect	Microsatellite	Gene
Chr6	8	CT	Os06g0476200	Perfect	Microsatellite	Upstream
Chr6	8	CT	Os06g0483150	Perfect	Microsatellite	Downstream
Chr6	8	CT	Os06g0486900	Perfect	Microsatellite	Gene
Chr6	8	CT	Os06g0526800	Perfect	Microsatellite	Upstream
Chr6	8	CT	Os06g0549525	Perfect	Microsatellite	Upstream
Chr6	8	CT	Os06g0549900	Perfect	Microsatellite	Upstream
Chr6	8	CT	Os06g0549950	Perfect	Microsatellite	Downstream
Chr6	8	CT	Os06g0566300	Perfect	Microsatellite	Upstream
Chr6	8	CT	Os06g0569500	Perfect	Microsatellite	Gene
Chr6	8	CT	Os06g0571300	Perfect	Microsatellite	Gene
Chr6	8	CT	Os06g0591200	Perfect	Microsatellite	Upstream
Chr6	8	CT	Os06g0608800	Perfect	Microsatellite	Downstream
Chr6	8	CT	Os06g0611700	Perfect	Microsatellite	Gene
Chr6	8	CT	Os06g0616900	Perfect	Microsatellite	Gene
Chr6	8	CT	Os06g0618000	Perfect	Microsatellite	Downstream
Chr6	8	CT	Os06g0641932	Perfect	Microsatellite	Gene
Chr6	8	CT	Os06g0652400	Perfect	Microsatellite	Downstream
Chr6	8	CT	Os06g0670300	Perfect	Microsatellite	Gene
Chr6	8	CT	Os06g0670400	Perfect	Microsatellite	Gene
Chr6	8	CT	Os06g0671700	Perfect	Microsatellite	Gene
Chr6	8	CT	Os06g0671800	Perfect	Microsatellite	Upstream
Chr6	8	CT	Os06g0698200	Perfect	Microsatellite	Downstream
Chr6	8	CT	Os06g0698200	Perfect	Microsatellite	Gene
Chr6	8	CT	Os06g0705200	Perfect	Microsatellite	Gene
Chr6	8	CT	Os06g0716700	Perfect	Microsatellite	Downstream
Chr6	8	CT	Os06g0718400	Perfect	Microsatellite	Gene
Chr6	8	CT	Os06g0725900	Perfect	Microsatellite	Upstream
Chr6	8	CT	Os06g0729000	Perfect	Microsatellite	Gene
Chr6	8	CT	Os06g0731000	Perfect	Microsatellite	Downstream
Chr6	8	GA	Os06g0133400	Perfect	Microsatellite	Downstream
Chr6	8	GA	Os06g0142100	Perfect	Microsatellite	Upstream
Chr6	8	GA	Os06g0146250	Perfect	Microsatellite	Upstream
Chr6	8	GA	Os06g0146300	Perfect	Microsatellite	Upstream
Chr6	8	GA	Os06g0146500	Perfect	Microsatellite	Gene
Chr6	8	GA	Os06g0146800	Perfect	Microsatellite	Downstream
Chr6	8	GA	Os06g0148100	Perfect	Microsatellite	Upstream
Chr6	8	GA	Os06g0158100	Perfect	Microsatellite	Downstream
Chr6	8	GA	Os06g0159600	Perfect	Microsatellite	Downstream
Chr6	8	GA	Os06g0159725	Perfect	Microsatellite	Upstream
Chr6	8	GA	Os06g0173800	Perfect	Microsatellite	Downstream
Chr6	8	GA	Os06g0178500	Perfect	Microsatellite	Gene
Chr6	8	GA	Os06g0184000	Perfect	Microsatellite	Downstream
Chr6	8	GA	Os06g0184000	Perfect	Microsatellite	Upstream
Chr6	8	GA	Os06g0184500	Perfect	Microsatellite	Upstream
Chr6	8	GA	Os06g0196900	Perfect	Microsatellite	Downstream
Chr6	8	GA	Os06g0207000	Perfect	Microsatellite	Downstream
Chr6	8	GA	Os06g0207966	Perfect	Microsatellite	Upstream
Chr6	8	GA	Os06g0213700	Perfect	Microsatellite	Downstream
Chr6	8	GA	Os06g0213700	Perfect	Microsatellite	Upstream
Chr6	8	GA	Os06g0226950	Perfect	Microsatellite	Downstream
Chr6	8	GA	Os06g0228825	Perfect	Microsatellite	Gene
Chr6	8	GA	Os06g0228825	Perfect	Microsatellite	Upstream
Chr6	8	GA	Os06g0233800	Perfect	Microsatellite	Gene
Chr6	8	GA	Os06g0236266	Perfect	Microsatellite	Downstream
Chr6	8	GA	Os06g0253100	Perfect	Microsatellite	Downstream
Chr6	8	GA	Os06g0257450	Perfect	Microsatellite	Upstream
Chr6	8	GA	Os06g0293500	Perfect	Microsatellite	Downstream
Chr6	8	GA	Os06g0295366	Perfect	Microsatellite	Gene
Chr6	8	GA	Os06g0295500	Perfect	Microsatellite	Downstream
Chr6	8	GA	Os06g0299300	Perfect	Microsatellite	Downstream
Chr6	8	GA	Os06g0354700	Perfect	Microsatellite	Downstream
Chr6	8	GA	Os06g0361500	Perfect	Microsatellite	Gene
Chr6	8	GA	Os06g0476200	Perfect	Microsatellite	Gene
Chr6	8	GA	Os06g0483150	Perfect	Microsatellite	Gene
Chr6	8	GA	Os06g0483200	Perfect	Microsatellite	Gene
Chr6	8	GA	Os06g0483200	Perfect	Microsatellite	Upstream
Chr6	8	GA	Os06g0484950	Perfect	Microsatellite	Downstream
Chr6	8	GA	Os06g0501900	Perfect	Microsatellite	Downstream
Chr6	8	GA	Os06g0509600	Perfect	Microsatellite	Gene
Chr6	8	GA	Os06g0526800	Perfect	Microsatellite	Upstream
Chr6	8	GA	Os06g0561501	Perfect	Microsatellite	Gene
Chr6	8	GA	Os06g0561501	Perfect	Microsatellite	Upstream
Chr6	8	GA	Os06g0568600	Perfect	Microsatellite	Upstream
Chr6	8	GA	Os06g0570100	Perfect	Microsatellite	Gene
Chr6	8	GA	Os06g0571300	Perfect	Microsatellite	Upstream
Chr6	8	GA	Os06g0571400	Perfect	Microsatellite	Gene
Chr6	8	GA	Os06g0591200	Perfect	Microsatellite	Downstream
Chr6	8	GA	Os06g0591200	Perfect	Microsatellite	Upstream
Chr6	8	GA	Os06g0602800	Perfect	Microsatellite	Upstream
Chr6	8	GA	Os06g0624900	Perfect	Microsatellite	Upstream
Chr6	8	GA	Os06g0634300	Perfect	Microsatellite	Gene
Chr6	8	GA	Os06g0637400	Perfect	Microsatellite	Gene
Chr6	8	GA	Os06g0660800	Perfect	Microsatellite	Downstream
Chr6	8	GA	Os06g0662550	Perfect	Microsatellite	Gene
Chr6	8	GA	Os06g0670300	Perfect	Microsatellite	Gene
Chr6	8	GA	Os06g0670400	Perfect	Microsatellite	Downstream
Chr6	8	GA	Os06g0679500	Perfect	Microsatellite	Gene
Chr6	8	GA	Os06g0681700	Perfect	Microsatellite	Downstream
Chr6	8	GA	Os06g0682850	Perfect	Microsatellite	Upstream
Chr6	8	GA	Os06g0701100	Perfect	Microsatellite	Gene
Chr6	8	GA	Os06g0701100	Perfect	Microsatellite	Upstream
Chr6	8	GA	Os06g0705200	Perfect	Microsatellite	Gene
Chr6	8	GA	Os06g0705200	Perfect	Microsatellite	Upstream
Chr6	8	GA	Os06g0706600	Perfect	Microsatellite	Upstream
Chr6	8	GA	Os06g0713800	Perfect	Microsatellite	Gene
Chr6	8	GA	Os06g0716467	Perfect	Microsatellite	Gene
Chr6	8	GC	Os06g0103300	Perfect	Microsatellite	Downstream
Chr6	8	GC	Os06g0107600	Perfect	Microsatellite	Downstream
Chr6	8	GC	Os06g0108500	Perfect	Microsatellite	Gene
Chr6	8	GC	Os06g0111300	Perfect	Microsatellite	Gene
Chr6	8	GC	Os06g0116800	Perfect	Microsatellite	Upstream
Chr6	8	GC	Os06g0127800	Perfect	Microsatellite	Gene
Chr6	8	GC	Os06g0132500	Perfect	Microsatellite	Downstream
Chr6	8	GC	Os06g0145600	Perfect	Microsatellite	Gene
Chr6	8	GC	Os06g0145700	Perfect	Microsatellite	Downstream
Chr6	8	GC	Os06g0146250	Perfect	Microsatellite	Gene
Chr6	8	GC	Os06g0146300	Perfect	Microsatellite	Downstream
Chr6	8	GC	Os06g0156400	Perfect	Microsatellite	Gene
Chr6	8	GC	Os06g0158900	Perfect	Microsatellite	Upstream
Chr6	8	GC	Os06g0159600	Perfect	Microsatellite	Downstream
Chr6	8	GC	Os06g0159725	Perfect	Microsatellite	Upstream
Chr6	8	GC	Os06g0181300	Perfect	Microsatellite	Gene
Chr6	8	GC	Os06g0185400	Perfect	Microsatellite	Downstream
Chr6	8	GC	Os06g0193400	Perfect	Microsatellite	Upstream
Chr6	8	GC	Os06g0213700	Perfect	Microsatellite	Upstream
Chr6	8	GC	Os06g0225400	Perfect	Microsatellite	Upstream
Chr6	8	GC	Os06g0225800	Perfect	Microsatellite	Downstream
Chr6	8	GC	Os06g0229800	Perfect	Microsatellite	Gene
Chr6	8	GC	Os06g0239300	Perfect	Microsatellite	Gene
Chr6	8	GC	Os06g0257450	Perfect	Microsatellite	Gene
Chr6	8	GC	Os06g0501900	Perfect	Microsatellite	Gene
Chr6	8	GC	Os06g0526800	Perfect	Microsatellite	Gene
Chr6	8	GC	Os06g0570100	Perfect	Microsatellite	Gene
Chr6	8	GC	Os06g0571300	Perfect	Microsatellite	Upstream
Chr6	8	GC	Os06g0578700	Perfect	Microsatellite	Gene
Chr6	8	GC	Os06g0578700	Perfect	Microsatellite	Upstream
Chr6	8	GC	Os06g0608800	Perfect	Microsatellite	Downstream
Chr6	8	GC	Os06g0611700	Perfect	Microsatellite	Downstream
Chr6	8	GC	Os06g0632300	Perfect	Microsatellite	Gene
Chr6	8	GC	Os06g0652400	Perfect	Microsatellite	Downstream
Chr6	8	GC	Os06g0664100	Perfect	Microsatellite	Gene
Chr6	8	GC	Os06g0687700	Perfect	Microsatellite	Upstream
Chr6	8	GC	Os06g0696566	Perfect	Microsatellite	Gene
Chr6	8	GC	Os06g0697500	Perfect	Microsatellite	Gene
Chr6	8	GC	Os06g0706600	Perfect	Microsatellite	Upstream
Chr6	8	GC	Os06g0725550	Perfect	Microsatellite	Downstream
Chr6	8	GC	Os06g0725550	Perfect	Microsatellite	Gene
Chr6	8	G	Os06g0139400	Perfect	Microsatellite	Gene
Chr6	8	G	Os06g0158000	Perfect	Microsatellite	Gene
Chr6	8	G	Os06g0158050	Perfect	Microsatellite	Downstream
Chr6	8	G	Os06g0243801	Perfect	Microsatellite	Downstream
Chr6	8	G	Os06g0476200	Perfect	Microsatellite	Gene
Chr6	8	G	Os06g0483200	Perfect	Microsatellite	Gene
Chr6	8	G	Os06g0486900	Perfect	Microsatellite	Downstream
Chr6	8	G	Os06g0639700	Perfect	Microsatellite	Upstream
Chr6	8	G	Os06g0701100	Perfect	Microsatellite	Gene
Chr6	8	G	Os06g0701100	Perfect	Microsatellite	Upstream
Chr6	8	GT	Os06g0125800	Perfect	Microsatellite	Upstream
Chr6	8	GT	Os06g0126400	Perfect	Microsatellite	Gene
Chr6	8	GT	Os06g0129600	Perfect	Microsatellite	Gene
Chr6	8	GT	Os06g0129650	Perfect	Microsatellite	Gene
Chr6	8	GT	Os06g0146250	Perfect	Microsatellite	Downstream
Chr6	8	GT	Os06g0146300	Perfect	Microsatellite	Downstream
Chr6	8	GT	Os06g0190550	Perfect	Microsatellite	Gene
Chr6	8	GT	Os06g0195800	Perfect	Microsatellite	Upstream
Chr6	8	GT	Os06g0211600	Perfect	Microsatellite	Upstream
Chr6	8	GT	Os06g0229800	Perfect	Microsatellite	Gene
Chr6	8	GT	Os06g0229800	Perfect	Microsatellite	Upstream
Chr6	8	GT	Os06g0254600	Perfect	Microsatellite	Downstream
Chr6	8	GT	Os06g0299300	Perfect	Microsatellite	Upstream
Chr6	8	GT	Os06g0318600	Perfect	Microsatellite	Gene
Chr6	8	GT	Os06g0499900	Perfect	Microsatellite	Upstream
Chr6	8	GT	Os06g0503900	Perfect	Microsatellite	Downstream
Chr6	8	GT	Os06g0529900	Perfect	Microsatellite	Upstream
Chr6	8	GT	Os06g0553800	Perfect	Microsatellite	Downstream
Chr6	8	GT	Os06g0553800	Perfect	Microsatellite	Upstream
Chr6	8	GT	Os06g0571400	Perfect	Microsatellite	Gene
Chr6	8	GT	Os06g0591200	Perfect	Microsatellite	Gene
Chr6	8	GT	Os06g0618000	Perfect	Microsatellite	Gene
Chr6	8	GT	Os06g0638000	Perfect	Microsatellite	Upstream
Chr6	8	GT	Os06g0639500	Perfect	Microsatellite	Gene
Chr6	8	GT	Os06g0697500	Perfect	Microsatellite	Downstream
Chr6	8	GT	Os06g0703300	Perfect	Microsatellite	Gene
Chr6	8	GT	Os06g0726400	Perfect	Microsatellite	Downstream
Chr6	8	GT	Os06g0727000	Perfect	Microsatellite	Upstream
Chr6	8	TA	Os06g0108500	Perfect	Microsatellite	Upstream
Chr6	8	TA	Os06g0111300	Perfect	Microsatellite	Upstream
Chr6	8	TA	Os06g0128700	Perfect	Microsatellite	Downstream
Chr6	8	TA	Os06g0128800	Perfect	Microsatellite	Upstream
Chr6	8	TA	Os06g0129600	Perfect	Microsatellite	Gene
Chr6	8	TA	Os06g0129600	Perfect	Microsatellite	Upstream
Chr6	8	TA	Os06g0129650	Perfect	Microsatellite	Downstream
Chr6	8	TA	Os06g0129650	Perfect	Microsatellite	Gene
Chr6	8	TA	Os06g0129900	Perfect	Microsatellite	Gene
Chr6	8	TA	Os06g0133400	Perfect	Microsatellite	Downstream
Chr6	8	TA	Os06g0133400	Perfect	Microsatellite	Upstream
Chr6	8	TA	Os06g0146250	Perfect	Microsatellite	Gene
Chr6	8	TA	Os06g0146250	Perfect	Microsatellite	Upstream
Chr6	8	TA	Os06g0146300	Perfect	Microsatellite	Upstream
Chr6	8	TA	Os06g0146500	Perfect	Microsatellite	Downstream
Chr6	8	TA	Os06g0146500	Perfect	Microsatellite	Upstream
Chr6	8	TA	Os06g0146800	Perfect	Microsatellite	Downstream
Chr6	8	TA	Os06g0156400	Perfect	Microsatellite	Downstream
Chr6	8	TA	Os06g0156400	Perfect	Microsatellite	Upstream
Chr6	8	TA	Os06g0158000	Perfect	Microsatellite	Gene
Chr6	8	TA	Os06g0158050	Perfect	Microsatellite	Downstream
Chr6	8	TA	Os06g0158100	Perfect	Microsatellite	Downstream
Chr6	8	TA	Os06g0159600	Perfect	Microsatellite	Downstream
Chr6	8	TA	Os06g0159725	Perfect	Microsatellite	Upstream
Chr6	8	TA	Os06g0173800	Perfect	Microsatellite	Downstream
Chr6	8	TA	Os06g0173800	Perfect	Microsatellite	Gene
Chr6	8	TA	Os06g0173800	Perfect	Microsatellite	Upstream
Chr6	8	TA	Os06g0178500	Perfect	Microsatellite	Downstream
Chr6	8	TA	Os06g0184300	Perfect	Microsatellite	Upstream
Chr6	8	TA	Os06g0190550	Perfect	Microsatellite	Downstream
Chr6	8	TA	Os06g0190550	Perfect	Microsatellite	Upstream
Chr6	8	TA	Os06g0193400	Perfect	Microsatellite	Downstream
Chr6	8	TA	Os06g0193400	Perfect	Microsatellite	Gene
Chr6	8	TA	Os06g0193400	Perfect	Microsatellite	Upstream
Chr6	8	TA	Os06g0195800	Perfect	Microsatellite	Upstream
Chr6	8	TA	Os06g0196900	Perfect	Microsatellite	Downstream
Chr6	8	TA	Os06g0207000	Perfect	Microsatellite	Gene
Chr6	8	TA	Os06g0207966	Perfect	Microsatellite	Downstream
Chr6	8	TA	Os06g0233800	Perfect	Microsatellite	Upstream
Chr6	8	TA	Os06g0234300	Perfect	Microsatellite	Downstream
Chr6	8	TA	Os06g0234300	Perfect	Microsatellite	Upstream
Chr6	8	TA	Os06g0235400	Perfect	Microsatellite	Downstream
Chr6	8	TA	Os06g0242000	Perfect	Microsatellite	Gene
Chr6	8	TA	Os06g0242000	Perfect	Microsatellite	Upstream
Chr6	8	TA	Os06g0243801	Perfect	Microsatellite	Downstream
Chr6	8	TA	Os06g0243801	Perfect	Microsatellite	Upstream
Chr6	8	TA	Os06g0243900	Perfect	Microsatellite	Gene
Chr6	8	TA	Os06g0243900	Perfect	Microsatellite	Upstream
Chr6	8	TA	Os06g0245800	Perfect	Microsatellite	Gene
Chr6	8	TA	Os06g0248200	Perfect	Microsatellite	Upstream
Chr6	8	TA	Os06g0248600	Perfect	Microsatellite	Upstream
Chr6	8	TA	Os06g0249350	Perfect	Microsatellite	Gene
Chr6	8	TA	Os06g0249350	Perfect	Microsatellite	Upstream
Chr6	8	TA	Os06g0253100	Perfect	Microsatellite	Upstream
Chr6	8	TA	Os06g0254600	Perfect	Microsatellite	Gene
Chr6	8	TA	Os06g0255100	Perfect	Microsatellite	Downstream
Chr6	8	TA	Os06g0255100	Perfect	Microsatellite	Upstream
Chr6	8	TA	Os06g0256300	Perfect	Microsatellite	Upstream
Chr6	8	TA	Os06g0275000	Perfect	Microsatellite	Upstream
Chr6	8	TA	Os06g0287200	Perfect	Microsatellite	Downstream
Chr6	8	TA	Os06g0293500	Perfect	Microsatellite	Upstream
Chr6	8	TA	Os06g0295366	Perfect	Microsatellite	Downstream
Chr6	8	TA	Os06g0295366	Perfect	Microsatellite	Gene
Chr6	8	TA	Os06g0295366	Perfect	Microsatellite	Upstream
Chr6	8	TA	Os06g0295500	Perfect	Microsatellite	Downstream
Chr6	8	TA	Os06g0295500	Perfect	Microsatellite	Gene
Chr6	8	TA	Os06g0295500	Perfect	Microsatellite	Upstream
Chr6	8	TA	Os06g0303800	Perfect	Microsatellite	Downstream
Chr6	8	TA	Os06g0316950	Perfect	Microsatellite	Upstream
Chr6	8	TA	Os06g0318650	Perfect	Microsatellite	Upstream
Chr6	8	TA	Os06g0338200	Perfect	Microsatellite	Gene
Chr6	8	TA	Os06g0338200	Perfect	Microsatellite	Upstream
Chr6	8	TA	Os06g0338700	Perfect	Microsatellite	Upstream
Chr6	8	TA	Os06g0356800	Perfect	Microsatellite	Upstream
Chr6	8	TA	Os06g0360600	Perfect	Microsatellite	Downstream
Chr6	8	TA	Os06g0361500	Perfect	Microsatellite	Downstream
Chr6	8	TA	Os06g0468400	Perfect	Microsatellite	Upstream
Chr6	8	TA	Os06g0473100	Perfect	Microsatellite	Gene
Chr6	8	TA	Os06g0476200	Perfect	Microsatellite	Downstream
Chr6	8	TA	Os06g0476200	Perfect	Microsatellite	Gene
Chr6	8	TA	Os06g0476200	Perfect	Microsatellite	Upstream
Chr6	8	TA	Os06g0483150	Perfect	Microsatellite	Upstream
Chr6	8	TA	Os06g0483200	Perfect	Microsatellite	Downstream
Chr6	8	TA	Os06g0483200	Perfect	Microsatellite	Gene
Chr6	8	TA	Os06g0486900	Perfect	Microsatellite	Gene
Chr6	8	TA	Os06g0493100	Perfect	Microsatellite	Gene
Chr6	8	TA	Os06g0495500	Perfect	Microsatellite	Downstream
Chr6	8	TA	Os06g0495500	Perfect	Microsatellite	Gene
Chr6	8	TA	Os06g0496601	Perfect	Microsatellite	Downstream
Chr6	8	TA	Os06g0498800	Perfect	Microsatellite	Gene
Chr6	8	TA	Os06g0499100	Perfect	Microsatellite	Downstream
Chr6	8	TA	Os06g0499100	Perfect	Microsatellite	Upstream
Chr6	8	TA	Os06g0499900	Perfect	Microsatellite	Gene
Chr6	8	TA	Os06g0499900	Perfect	Microsatellite	Upstream
Chr6	8	TA	Os06g0501900	Perfect	Microsatellite	Downstream
Chr6	8	TA	Os06g0501900	Perfect	Microsatellite	Upstream
Chr6	8	TA	Os06g0529900	Perfect	Microsatellite	Downstream
Chr6	8	TA	Os06g0549337	Perfect	Microsatellite	Downstream
Chr6	8	TA	Os06g0549525	Perfect	Microsatellite	Upstream
Chr6	8	TA	Os06g0553100	Perfect	Microsatellite	Upstream
Chr6	8	TA	Os06g0553800	Perfect	Microsatellite	Downstream
Chr6	8	TA	Os06g0561501	Perfect	Microsatellite	Upstream
Chr6	8	TA	Os06g0567666	Perfect	Microsatellite	Gene
Chr6	8	TA	Os06g0567666	Perfect	Microsatellite	Upstream
Chr6	8	TA	Os06g0568600	Perfect	Microsatellite	Gene
Chr6	8	TA	Os06g0569500	Perfect	Microsatellite	Gene
Chr6	8	TA	Os06g0571300	Perfect	Microsatellite	Upstream
Chr6	8	TA	Os06g0578700	Perfect	Microsatellite	Gene
Chr6	8	TA	Os06g0608800	Perfect	Microsatellite	Gene
Chr6	8	TA	Os06g0616900	Perfect	Microsatellite	Downstream
Chr6	8	TA	Os06g0624900	Perfect	Microsatellite	Downstream
Chr6	8	TA	Os06g0624900	Perfect	Microsatellite	Upstream
Chr6	8	TA	Os06g0629362	Perfect	Microsatellite	Gene
Chr6	8	TA	Os06g0634300	Perfect	Microsatellite	Gene
Chr6	8	TA	Os06g0637400	Perfect	Microsatellite	Upstream
Chr6	8	TA	Os06g0638000	Perfect	Microsatellite	Gene
Chr6	8	TA	Os06g0639700	Perfect	Microsatellite	Gene
Chr6	8	TA	Os06g0641932	Perfect	Microsatellite	Gene
Chr6	8	TA	Os06g0645600	Perfect	Microsatellite	Downstream
Chr6	8	TA	Os06g0655100	Perfect	Microsatellite	Upstream
Chr6	8	TA	Os06g0670300	Perfect	Microsatellite	Downstream
Chr6	8	TA	Os06g0670300	Perfect	Microsatellite	Gene
Chr6	8	TA	Os06g0670300	Perfect	Microsatellite	Upstream
Chr6	8	TA	Os06g0670400	Perfect	Microsatellite	Upstream
Chr6	8	TA	Os06g0671375	Perfect	Microsatellite	Downstream
Chr6	8	TA	Os06g0681200	Perfect	Microsatellite	Downstream
Chr6	8	TA	Os06g0684000	Perfect	Microsatellite	Upstream
Chr6	8	TA	Os06g0684900	Perfect	Microsatellite	Downstream
Chr6	8	TA	Os06g0684900	Perfect	Microsatellite	Upstream
Chr6	8	TA	Os06g0692500	Perfect	Microsatellite	Upstream
Chr6	8	TA	Os06g0693600	Perfect	Microsatellite	Downstream
Chr6	8	TA	Os06g0697500	Perfect	Microsatellite	Upstream
Chr6	8	TA	Os06g0701100	Perfect	Microsatellite	Upstream
Chr6	8	TA	Os06g0702700	Perfect	Microsatellite	Gene
Chr6	8	TA	Os06g0702700	Perfect	Microsatellite	Upstream
Chr6	8	TA	Os06g0703300	Perfect	Microsatellite	Gene
Chr6	8	TA	Os06g0705200	Perfect	Microsatellite	Downstream
Chr6	8	TA	Os06g0705200	Perfect	Microsatellite	Upstream
Chr6	8	TA	Os06g0706600	Perfect	Microsatellite	Downstream
Chr6	8	TA	Os06g0711100	Perfect	Microsatellite	Gene
Chr6	8	TA	Os06g0711100	Perfect	Microsatellite	Upstream
Chr6	8	TA	Os06g0713800	Perfect	Microsatellite	Downstream
Chr6	8	TA	Os06g0716700	Perfect	Microsatellite	Downstream
Chr6	8	TA	Os06g0716700	Perfect	Microsatellite	Upstream
Chr6	8	TA	Os06g0718400	Perfect	Microsatellite	Upstream
Chr6	8	TA	Os06g0724600	Perfect	Microsatellite	Downstream
Chr6	8	TA	Os06g0725900	Perfect	Microsatellite	Downstream
Chr6	8	TA	Os06g0725900	Perfect	Microsatellite	Upstream
Chr6	8	TA	Os06g0726400	Perfect	Microsatellite	Downstream
Chr6	8	TA	Os06g0727000	Perfect	Microsatellite	Upstream
Chr6	8	TA	Os06g0729000	Perfect	Microsatellite	Gene
Chr6	8	TA	Os06g0729000	Perfect	Microsatellite	Upstream
Chr6	8	TC	Os06g0104000	Perfect	Microsatellite	Gene
Chr6	8	TC	Os06g0116800	Perfect	Microsatellite	Upstream
Chr6	8	TC	Os06g0125800	Perfect	Microsatellite	Downstream
Chr6	8	TC	Os06g0126400	Perfect	Microsatellite	Upstream
Chr6	8	TC	Os06g0128700	Perfect	Microsatellite	Downstream
Chr6	8	TC	Os06g0128800	Perfect	Microsatellite	Gene
Chr6	8	TC	Os06g0129600	Perfect	Microsatellite	Gene
Chr6	8	TC	Os06g0129650	Perfect	Microsatellite	Gene
Chr6	8	TC	Os06g0132500	Perfect	Microsatellite	Upstream
Chr6	8	TC	Os06g0133400	Perfect	Microsatellite	Downstream
Chr6	8	TC	Os06g0142100	Perfect	Microsatellite	Upstream
Chr6	8	TC	Os06g0146500	Perfect	Microsatellite	Downstream
Chr6	8	TC	Os06g0154900	Perfect	Microsatellite	Gene
Chr6	8	TC	Os06g0154900	Perfect	Microsatellite	Upstream
Chr6	8	TC	Os06g0158000	Perfect	Microsatellite	Downstream
Chr6	8	TC	Os06g0158050	Perfect	Microsatellite	Upstream
Chr6	8	TC	Os06g0158100	Perfect	Microsatellite	Gene
Chr6	8	TC	Os06g0158100	Perfect	Microsatellite	Upstream
Chr6	8	TC	Os06g0158850	Perfect	Microsatellite	Downstream
Chr6	8	TC	Os06g0158900	Perfect	Microsatellite	Gene
Chr6	8	TC	Os06g0159725	Perfect	Microsatellite	Upstream
Chr6	8	TC	Os06g0177600	Perfect	Microsatellite	Downstream
Chr6	8	TC	Os06g0184000	Perfect	Microsatellite	Upstream
Chr6	8	TC	Os06g0184500	Perfect	Microsatellite	Gene
Chr6	8	TC	Os06g0184500	Perfect	Microsatellite	Upstream
Chr6	8	TC	Os06g0190550	Perfect	Microsatellite	Upstream
Chr6	8	TC	Os06g0195800	Perfect	Microsatellite	Downstream
Chr6	8	TC	Os06g0196900	Perfect	Microsatellite	Downstream
Chr6	8	TC	Os06g0196900	Perfect	Microsatellite	Gene
Chr6	8	TC	Os06g0207000	Perfect	Microsatellite	Upstream
Chr6	8	TC	Os06g0207966	Perfect	Microsatellite	Downstream
Chr6	8	TC	Os06g0207966	Perfect	Microsatellite	Upstream
Chr6	8	TC	Os06g0225400	Perfect	Microsatellite	Upstream
Chr6	8	TC	Os06g0225800	Perfect	Microsatellite	Downstream
Chr6	8	TC	Os06g0229800	Perfect	Microsatellite	Upstream
Chr6	8	TC	Os06g0233800	Perfect	Microsatellite	Upstream
Chr6	8	TC	Os06g0239300	Perfect	Microsatellite	Gene
Chr6	8	TC	Os06g0243801	Perfect	Microsatellite	Gene
Chr6	8	TC	Os06g0245800	Perfect	Microsatellite	Downstream
Chr6	8	TC	Os06g0256300	Perfect	Microsatellite	Upstream
Chr6	8	TC	Os06g0257450	Perfect	Microsatellite	Upstream
Chr6	8	TC	Os06g0286228	Perfect	Microsatellite	Downstream
Chr6	8	TC	Os06g0286700	Perfect	Microsatellite	Downstream
Chr6	8	TC	Os06g0295500	Perfect	Microsatellite	Gene
Chr6	8	TC	Os06g0295500	Perfect	Microsatellite	Upstream
Chr6	8	TC	Os06g0316950	Perfect	Microsatellite	Downstream
Chr6	8	TC	Os06g0318600	Perfect	Microsatellite	Gene
Chr6	8	TC	Os06g0318600	Perfect	Microsatellite	Upstream
Chr6	8	TC	Os06g0318650	Perfect	Microsatellite	Downstream
Chr6	8	TC	Os06g0325602	Perfect	Microsatellite	Upstream
Chr6	8	TC	Os06g0338200	Perfect	Microsatellite	Downstream
Chr6	8	TC	Os06g0338700	Perfect	Microsatellite	Upstream
Chr6	8	TC	Os06g0360600	Perfect	Microsatellite	Gene
Chr6	8	TC	Os06g0360600	Perfect	Microsatellite	Upstream
Chr6	8	TC	Os06g0476200	Perfect	Microsatellite	Gene
Chr6	8	TC	Os06g0476200	Perfect	Microsatellite	Upstream
Chr6	8	TC	Os06g0484950	Perfect	Microsatellite	Upstream
Chr6	8	TC	Os06g0495500	Perfect	Microsatellite	Upstream
Chr6	8	TC	Os06g0509600	Perfect	Microsatellite	Downstream
Chr6	8	TC	Os06g0549525	Perfect	Microsatellite	Upstream
Chr6	8	TC	Os06g0549900	Perfect	Microsatellite	Upstream
Chr6	8	TC	Os06g0549950	Perfect	Microsatellite	Downstream
Chr6	8	TC	Os06g0563300	Perfect	Microsatellite	Downstream
Chr6	8	TC	Os06g0568600	Perfect	Microsatellite	Upstream
Chr6	8	TC	Os06g0608800	Perfect	Microsatellite	Downstream
Chr6	8	TC	Os06g0612800	Perfect	Microsatellite	Upstream
Chr6	8	TC	Os06g0616900	Perfect	Microsatellite	Downstream
Chr6	8	TC	Os06g0624900	Perfect	Microsatellite	Gene
Chr6	8	TC	Os06g0634300	Perfect	Microsatellite	Gene
Chr6	8	TC	Os06g0634300	Perfect	Microsatellite	Upstream
Chr6	8	TC	Os06g0639700	Perfect	Microsatellite	Upstream
Chr6	8	TC	Os06g0645600	Perfect	Microsatellite	Upstream
Chr6	8	TC	Os06g0655100	Perfect	Microsatellite	Downstream
Chr6	8	TC	Os06g0655100	Perfect	Microsatellite	Gene
Chr6	8	TC	Os06g0670300	Perfect	Microsatellite	Upstream
Chr6	8	TC	Os06g0670400	Perfect	Microsatellite	Gene
Chr6	8	TC	Os06g0679500	Perfect	Microsatellite	Downstream
Chr6	8	TC	Os06g0679500	Perfect	Microsatellite	Gene
Chr6	8	TC	Os06g0682850	Perfect	Microsatellite	Gene
Chr6	8	TC	Os06g0685250	Perfect	Microsatellite	Upstream
Chr6	8	TC	Os06g0702700	Perfect	Microsatellite	Gene
Chr6	8	TC	Os06g0703300	Perfect	Microsatellite	Gene
Chr6	8	TC	Os06g0713800	Perfect	Microsatellite	Upstream
Chr6	8	TC	Os06g0716467	Perfect	Microsatellite	Downstream
Chr6	8	TC	Os06g0716467	Perfect	Microsatellite	Upstream
Chr6	8	TC	Os06g0724600	Perfect	Microsatellite	Downstream
Chr6	8	TC	Os06g0725900	Perfect	Microsatellite	Gene
Chr6	8	TC	Os06g0729000	Perfect	Microsatellite	Upstream
Chr6	8	TG	Os06g0108500	Perfect	Microsatellite	Downstream
Chr6	8	TG	Os06g0108500	Perfect	Microsatellite	Gene
Chr6	8	TG	Os06g0128700	Perfect	Microsatellite	Upstream
Chr6	8	TG	Os06g0142100	Perfect	Microsatellite	Upstream
Chr6	8	TG	Os06g0146250	Perfect	Microsatellite	Upstream
Chr6	8	TG	Os06g0147400	Perfect	Microsatellite	Upstream
Chr6	8	TG	Os06g0160000	Perfect	Microsatellite	Upstream
Chr6	8	TG	Os06g0173800	Perfect	Microsatellite	Upstream
Chr6	8	TG	Os06g0178500	Perfect	Microsatellite	Gene
Chr6	8	TG	Os06g0181300	Perfect	Microsatellite	Downstream
Chr6	8	TG	Os06g0188950	Perfect	Microsatellite	Upstream
Chr6	8	TG	Os06g0190550	Perfect	Microsatellite	Downstream
Chr6	8	TG	Os06g0190550	Perfect	Microsatellite	Upstream
Chr6	8	TG	Os06g0196900	Perfect	Microsatellite	Downstream
Chr6	8	TG	Os06g0196900	Perfect	Microsatellite	Gene
Chr6	8	TG	Os06g0207966	Perfect	Microsatellite	Upstream
Chr6	8	TG	Os06g0226950	Perfect	Microsatellite	Downstream
Chr6	8	TG	Os06g0236266	Perfect	Microsatellite	Upstream
Chr6	8	TG	Os06g0243801	Perfect	Microsatellite	Downstream
Chr6	8	TG	Os06g0243801	Perfect	Microsatellite	Upstream
Chr6	8	TG	Os06g0245800	Perfect	Microsatellite	Downstream
Chr6	8	TG	Os06g0295500	Perfect	Microsatellite	Downstream
Chr6	8	TG	Os06g0295500	Perfect	Microsatellite	Gene
Chr6	8	TG	Os06g0295500	Perfect	Microsatellite	Upstream
Chr6	8	TG	Os06g0354700	Perfect	Microsatellite	Gene
Chr6	8	TG	Os06g0354700	Perfect	Microsatellite	Upstream
Chr6	8	TG	Os06g0473100	Perfect	Microsatellite	Upstream
Chr6	8	TG	Os06g0476200	Perfect	Microsatellite	Downstream
Chr6	8	TG	Os06g0476200	Perfect	Microsatellite	Gene
Chr6	8	TG	Os06g0483200	Perfect	Microsatellite	Gene
Chr6	8	TG	Os06g0486800	Perfect	Microsatellite	Downstream
Chr6	8	TG	Os06g0486800	Perfect	Microsatellite	Upstream
Chr6	8	TG	Os06g0486900	Perfect	Microsatellite	Upstream
Chr6	8	TG	Os06g0495500	Perfect	Microsatellite	Gene
Chr6	8	TG	Os06g0496601	Perfect	Microsatellite	Downstream
Chr6	8	TG	Os06g0501900	Perfect	Microsatellite	Upstream
Chr6	8	TG	Os06g0527201	Perfect	Microsatellite	Downstream
Chr6	8	TG	Os06g0529900	Perfect	Microsatellite	Gene
Chr6	8	TG	Os06g0567666	Perfect	Microsatellite	Downstream
Chr6	8	TG	Os06g0567666	Perfect	Microsatellite	Upstream
Chr6	8	TG	Os06g0570100	Perfect	Microsatellite	Upstream
Chr6	8	TG	Os06g0612800	Perfect	Microsatellite	Downstream
Chr6	8	TG	Os06g0629362	Perfect	Microsatellite	Upstream
Chr6	8	TG	Os06g0641932	Perfect	Microsatellite	Gene
Chr6	8	TG	Os06g0655100	Perfect	Microsatellite	Downstream
Chr6	8	TG	Os06g0664100	Perfect	Microsatellite	Upstream
Chr6	8	TG	Os06g0681700	Perfect	Microsatellite	Gene
Chr6	8	TG	Os06g0684000	Perfect	Microsatellite	Upstream
Chr6	8	TG	Os06g0687700	Perfect	Microsatellite	Downstream
Chr6	8	TG	Os06g0693600	Perfect	Microsatellite	Downstream
Chr6	8	TG	Os06g0711100	Perfect	Microsatellite	Downstream
Chr6	8	TG	Os06g0716700	Perfect	Microsatellite	Gene
Chr6	8	TG	Os06g0716700	Perfect	Microsatellite	Upstream
Chr6	8	TG	Os06g0725550	Perfect	Microsatellite	Gene
Chr6	8	TG	Os06g0726400	Perfect	Microsatellite	Gene
Chr6	8	TG	Os06g0727000	Perfect	Microsatellite	Upstream
Chr6	8	T	Os06g0104000	Perfect	Microsatellite	Upstream
Chr6	8	T	Os06g0107600	Perfect	Microsatellite	Upstream
Chr6	8	T	Os06g0108500	Perfect	Microsatellite	Gene
Chr6	8	T	Os06g0111300	Perfect	Microsatellite	Upstream
Chr6	8	T	Os06g0125800	Perfect	Microsatellite	Upstream
Chr6	8	T	Os06g0126400	Perfect	Microsatellite	Downstream
Chr6	8	T	Os06g0126400	Perfect	Microsatellite	Upstream
Chr6	8	T	Os06g0127900	Perfect	Microsatellite	Downstream
Chr6	8	T	Os06g0128700	Perfect	Microsatellite	Downstream
Chr6	8	T	Os06g0128700	Perfect	Microsatellite	Upstream
Chr6	8	T	Os06g0128800	Perfect	Microsatellite	Downstream
Chr6	8	T	Os06g0128800	Perfect	Microsatellite	Upstream
Chr6	8	T	Os06g0129600	Perfect	Microsatellite	Gene
Chr6	8	T	Os06g0129650	Perfect	Microsatellite	Gene
Chr6	8	T	Os06g0132500	Perfect	Microsatellite	Upstream
Chr6	8	T	Os06g0133400	Perfect	Microsatellite	Downstream
Chr6	8	T	Os06g0139400	Perfect	Microsatellite	Upstream
Chr6	8	T	Os06g0141200	Perfect	Microsatellite	Downstream
Chr6	8	T	Os06g0142100	Perfect	Microsatellite	Downstream
Chr6	8	T	Os06g0146250	Perfect	Microsatellite	Downstream
Chr6	8	T	Os06g0146300	Perfect	Microsatellite	Downstream
Chr6	8	T	Os06g0150300	Perfect	Microsatellite	Downstream
Chr6	8	T	Os06g0150300	Perfect	Microsatellite	Gene
Chr6	8	T	Os06g0154400	Perfect	Microsatellite	Upstream
Chr6	8	T	Os06g0154900	Perfect	Microsatellite	Downstream
Chr6	8	T	Os06g0154900	Perfect	Microsatellite	Upstream
Chr6	8	T	Os06g0156400	Perfect	Microsatellite	Downstream
Chr6	8	T	Os06g0156400	Perfect	Microsatellite	Upstream
Chr6	8	T	Os06g0158000	Perfect	Microsatellite	Downstream
Chr6	8	T	Os06g0158000	Perfect	Microsatellite	Gene
Chr6	8	T	Os06g0158050	Perfect	Microsatellite	Downstream
Chr6	8	T	Os06g0158050	Perfect	Microsatellite	Gene
Chr6	8	T	Os06g0158050	Perfect	Microsatellite	Upstream
Chr6	8	T	Os06g0158100	Perfect	Microsatellite	Gene
Chr6	8	T	Os06g0158100	Perfect	Microsatellite	Upstream
Chr6	8	T	Os06g0158850	Perfect	Microsatellite	Gene
Chr6	8	T	Os06g0158900	Perfect	Microsatellite	Gene
Chr6	8	T	Os06g0159600	Perfect	Microsatellite	Upstream
Chr6	8	T	Os06g0160000	Perfect	Microsatellite	Upstream
Chr6	8	T	Os06g0173800	Perfect	Microsatellite	Downstream
Chr6	8	T	Os06g0177600	Perfect	Microsatellite	Downstream
Chr6	8	T	Os06g0178500	Perfect	Microsatellite	Gene
Chr6	8	T	Os06g0181300	Perfect	Microsatellite	Downstream
Chr6	8	T	Os06g0181300	Perfect	Microsatellite	Gene
Chr6	8	T	Os06g0184000	Perfect	Microsatellite	Downstream
Chr6	8	T	Os06g0184200	Perfect	Microsatellite	Downstream
Chr6	8	T	Os06g0184200	Perfect	Microsatellite	Upstream
Chr6	8	T	Os06g0184300	Perfect	Microsatellite	Upstream
Chr6	8	T	Os06g0190550	Perfect	Microsatellite	Gene
Chr6	8	T	Os06g0190550	Perfect	Microsatellite	Upstream
Chr6	8	T	Os06g0193400	Perfect	Microsatellite	Downstream
Chr6	8	T	Os06g0195150	Perfect	Microsatellite	Upstream
Chr6	8	T	Os06g0195800	Perfect	Microsatellite	Gene
Chr6	8	T	Os06g0195800	Perfect	Microsatellite	Upstream
Chr6	8	T	Os06g0196900	Perfect	Microsatellite	Upstream
Chr6	8	T	Os06g0207000	Perfect	Microsatellite	Downstream
Chr6	8	T	Os06g0207000	Perfect	Microsatellite	Upstream
Chr6	8	T	Os06g0211600	Perfect	Microsatellite	Downstream
Chr6	8	T	Os06g0213700	Perfect	Microsatellite	Downstream
Chr6	8	T	Os06g0213700	Perfect	Microsatellite	Upstream
Chr6	8	T	Os06g0225800	Perfect	Microsatellite	Upstream
Chr6	8	T	Os06g0226950	Perfect	Microsatellite	Downstream
Chr6	8	T	Os06g0226950	Perfect	Microsatellite	Upstream
Chr6	8	T	Os06g0228825	Perfect	Microsatellite	Downstream
Chr6	8	T	Os06g0228825	Perfect	Microsatellite	Gene
Chr6	8	T	Os06g0229400	Perfect	Microsatellite	Upstream
Chr6	8	T	Os06g0229800	Perfect	Microsatellite	Downstream
Chr6	8	T	Os06g0229800	Perfect	Microsatellite	Gene
Chr6	8	T	Os06g0229800	Perfect	Microsatellite	Upstream
Chr6	8	T	Os06g0233800	Perfect	Microsatellite	Downstream
Chr6	8	T	Os06g0234300	Perfect	Microsatellite	Downstream
Chr6	8	T	Os06g0234300	Perfect	Microsatellite	Upstream
Chr6	8	T	Os06g0235400	Perfect	Microsatellite	Downstream
Chr6	8	T	Os06g0236266	Perfect	Microsatellite	Upstream
Chr6	8	T	Os06g0239300	Perfect	Microsatellite	Downstream
Chr6	8	T	Os06g0239300	Perfect	Microsatellite	Upstream
Chr6	8	T	Os06g0242000	Perfect	Microsatellite	Gene
Chr6	8	T	Os06g0242000	Perfect	Microsatellite	Upstream
Chr6	8	T	Os06g0243801	Perfect	Microsatellite	Downstream
Chr6	8	T	Os06g0243801	Perfect	Microsatellite	Upstream
Chr6	8	T	Os06g0243900	Perfect	Microsatellite	Upstream
Chr6	8	T	Os06g0245800	Perfect	Microsatellite	Gene
Chr6	8	T	Os06g0245800	Perfect	Microsatellite	Upstream
Chr6	8	T	Os06g0249350	Perfect	Microsatellite	Upstream
Chr6	8	T	Os06g0253100	Perfect	Microsatellite	Downstream
Chr6	8	T	Os06g0253100	Perfect	Microsatellite	Upstream
Chr6	8	T	Os06g0254600	Perfect	Microsatellite	Downstream
Chr6	8	T	Os06g0254600	Perfect	Microsatellite	Gene
Chr6	8	T	Os06g0255100	Perfect	Microsatellite	Downstream
Chr6	8	T	Os06g0255100	Perfect	Microsatellite	Gene
Chr6	8	T	Os06g0256300	Perfect	Microsatellite	Downstream
Chr6	8	T	Os06g0257450	Perfect	Microsatellite	Downstream
Chr6	8	T	Os06g0263450	Perfect	Microsatellite	Downstream
Chr6	8	T	Os06g0263450	Perfect	Microsatellite	Upstream
Chr6	8	T	Os06g0286228	Perfect	Microsatellite	Upstream
Chr6	8	T	Os06g0286700	Perfect	Microsatellite	Downstream
Chr6	8	T	Os06g0287200	Perfect	Microsatellite	Downstream
Chr6	8	T	Os06g0295366	Perfect	Microsatellite	Gene
Chr6	8	T	Os06g0295500	Perfect	Microsatellite	Downstream
Chr6	8	T	Os06g0295500	Perfect	Microsatellite	Upstream
Chr6	8	T	Os06g0296450	Perfect	Microsatellite	Gene
Chr6	8	T	Os06g0299300	Perfect	Microsatellite	Downstream
Chr6	8	T	Os06g0299300	Perfect	Microsatellite	Upstream
Chr6	8	T	Os06g0303800	Perfect	Microsatellite	Downstream
Chr6	8	T	Os06g0303800	Perfect	Microsatellite	Gene
Chr6	8	T	Os06g0316950	Perfect	Microsatellite	Upstream
Chr6	8	T	Os06g0318600	Perfect	Microsatellite	Upstream
Chr6	8	T	Os06g0320100	Perfect	Microsatellite	Downstream
Chr6	8	T	Os06g0320100	Perfect	Microsatellite	Gene
Chr6	8	T	Os06g0320100	Perfect	Microsatellite	Upstream
Chr6	8	T	Os06g0325602	Perfect	Microsatellite	Downstream
Chr6	8	T	Os06g0328900	Perfect	Microsatellite	Upstream
Chr6	8	T	Os06g0338200	Perfect	Microsatellite	Downstream
Chr6	8	T	Os06g0338700	Perfect	Microsatellite	Downstream
Chr6	8	T	Os06g0353400	Perfect	Microsatellite	Downstream
Chr6	8	T	Os06g0353400	Perfect	Microsatellite	Gene
Chr6	8	T	Os06g0354700	Perfect	Microsatellite	Gene
Chr6	8	T	Os06g0354700	Perfect	Microsatellite	Upstream
Chr6	8	T	Os06g0360600	Perfect	Microsatellite	Upstream
Chr6	8	T	Os06g0361500	Perfect	Microsatellite	Downstream
Chr6	8	T	Os06g0361500	Perfect	Microsatellite	Upstream
Chr6	8	T	Os06g0468400	Perfect	Microsatellite	Downstream
Chr6	8	T	Os06g0470075	Perfect	Microsatellite	Gene
Chr6	8	T	Os06g0473100	Perfect	Microsatellite	Downstream
Chr6	8	T	Os06g0476200	Perfect	Microsatellite	Downstream
Chr6	8	T	Os06g0476200	Perfect	Microsatellite	Gene
Chr6	8	T	Os06g0476200	Perfect	Microsatellite	Upstream
Chr6	8	T	Os06g0483150	Perfect	Microsatellite	Downstream
Chr6	8	T	Os06g0483150	Perfect	Microsatellite	Upstream
Chr6	8	T	Os06g0483200	Perfect	Microsatellite	Downstream
Chr6	8	T	Os06g0483200	Perfect	Microsatellite	Gene
Chr6	8	T	Os06g0483200	Perfect	Microsatellite	Upstream
Chr6	8	T	Os06g0486800	Perfect	Microsatellite	Downstream
Chr6	8	T	Os06g0486900	Perfect	Microsatellite	Downstream
Chr6	8	T	Os06g0486900	Perfect	Microsatellite	Upstream
Chr6	8	T	Os06g0487620	Perfect	Microsatellite	Upstream
Chr6	8	T	Os06g0492000	Perfect	Microsatellite	Downstream
Chr6	8	T	Os06g0492000	Perfect	Microsatellite	Gene
Chr6	8	T	Os06g0493100	Perfect	Microsatellite	Downstream
Chr6	8	T	Os06g0493100	Perfect	Microsatellite	Upstream
Chr6	8	T	Os06g0495500	Perfect	Microsatellite	Downstream
Chr6	8	T	Os06g0495500	Perfect	Microsatellite	Gene
Chr6	8	T	Os06g0495500	Perfect	Microsatellite	Upstream
Chr6	8	T	Os06g0498800	Perfect	Microsatellite	Upstream
Chr6	8	T	Os06g0499900	Perfect	Microsatellite	Downstream
Chr6	8	T	Os06g0499900	Perfect	Microsatellite	Gene
Chr6	8	T	Os06g0501900	Perfect	Microsatellite	Upstream
Chr6	8	T	Os06g0503900	Perfect	Microsatellite	Gene
Chr6	8	T	Os06g0503900	Perfect	Microsatellite	Upstream
Chr6	8	T	Os06g0509600	Perfect	Microsatellite	Downstream
Chr6	8	T	Os06g0509600	Perfect	Microsatellite	Upstream
Chr6	8	T	Os06g0526800	Perfect	Microsatellite	Downstream
Chr6	8	T	Os06g0526800	Perfect	Microsatellite	Upstream
Chr6	8	T	Os06g0527201	Perfect	Microsatellite	Downstream
Chr6	8	T	Os06g0527201	Perfect	Microsatellite	Upstream
Chr6	8	T	Os06g0529900	Perfect	Microsatellite	Upstream
Chr6	8	T	Os06g0549337	Perfect	Microsatellite	Downstream
Chr6	8	T	Os06g0549337	Perfect	Microsatellite	Upstream
Chr6	8	T	Os06g0549525	Perfect	Microsatellite	Gene
Chr6	8	T	Os06g0553100	Perfect	Microsatellite	Downstream
Chr6	8	T	Os06g0554700	Perfect	Microsatellite	Gene
Chr6	8	T	Os06g0554700	Perfect	Microsatellite	Upstream
Chr6	8	T	Os06g0561501	Perfect	Microsatellite	Gene
Chr6	8	T	Os06g0561501	Perfect	Microsatellite	Upstream
Chr6	8	T	Os06g0563300	Perfect	Microsatellite	Downstream
Chr6	8	T	Os06g0566300	Perfect	Microsatellite	Downstream
Chr6	8	T	Os06g0566300	Perfect	Microsatellite	Upstream
Chr6	8	T	Os06g0567666	Perfect	Microsatellite	Upstream
Chr6	8	T	Os06g0568600	Perfect	Microsatellite	Gene
Chr6	8	T	Os06g0568600	Perfect	Microsatellite	Upstream
Chr6	8	T	Os06g0569500	Perfect	Microsatellite	Downstream
Chr6	8	T	Os06g0569500	Perfect	Microsatellite	Gene
Chr6	8	T	Os06g0569500	Perfect	Microsatellite	Upstream
Chr6	8	T	Os06g0570100	Perfect	Microsatellite	Gene
Chr6	8	T	Os06g0570100	Perfect	Microsatellite	Upstream
Chr6	8	T	Os06g0571300	Perfect	Microsatellite	Downstream
Chr6	8	T	Os06g0571300	Perfect	Microsatellite	Gene
Chr6	8	T	Os06g0571300	Perfect	Microsatellite	Upstream
Chr6	8	T	Os06g0571400	Perfect	Microsatellite	Downstream
Chr6	8	T	Os06g0574100	Perfect	Microsatellite	Upstream
Chr6	8	T	Os06g0578700	Perfect	Microsatellite	Downstream
Chr6	8	T	Os06g0578700	Perfect	Microsatellite	Gene
Chr6	8	T	Os06g0578700	Perfect	Microsatellite	Upstream
Chr6	8	T	Os06g0602600	Perfect	Microsatellite	Upstream
Chr6	8	T	Os06g0602800	Perfect	Microsatellite	Downstream
Chr6	8	T	Os06g0602800	Perfect	Microsatellite	Gene
Chr6	8	T	Os06g0602800	Perfect	Microsatellite	Upstream
Chr6	8	T	Os06g0608800	Perfect	Microsatellite	Downstream
Chr6	8	T	Os06g0608800	Perfect	Microsatellite	Upstream
Chr6	8	T	Os06g0611700	Perfect	Microsatellite	Upstream
Chr6	8	T	Os06g0612800	Perfect	Microsatellite	Gene
Chr6	8	T	Os06g0612800	Perfect	Microsatellite	Upstream
Chr6	8	T	Os06g0616900	Perfect	Microsatellite	Downstream
Chr6	8	T	Os06g0616900	Perfect	Microsatellite	Gene
Chr6	8	T	Os06g0616900	Perfect	Microsatellite	Upstream
Chr6	8	T	Os06g0618000	Perfect	Microsatellite	Downstream
Chr6	8	T	Os06g0618000	Perfect	Microsatellite	Gene
Chr6	8	T	Os06g0618000	Perfect	Microsatellite	Upstream
Chr6	8	T	Os06g0624900	Perfect	Microsatellite	Downstream
Chr6	8	T	Os06g0624900	Perfect	Microsatellite	Gene
Chr6	8	T	Os06g0624900	Perfect	Microsatellite	Upstream
Chr6	8	T	Os06g0632300	Perfect	Microsatellite	Downstream
Chr6	8	T	Os06g0634300	Perfect	Microsatellite	Gene
Chr6	8	T	Os06g0634300	Perfect	Microsatellite	Upstream
Chr6	8	T	Os06g0637400	Perfect	Microsatellite	Downstream
Chr6	8	T	Os06g0637400	Perfect	Microsatellite	Upstream
Chr6	8	T	Os06g0639500	Perfect	Microsatellite	Gene
Chr6	8	T	Os06g0639500	Perfect	Microsatellite	Upstream
Chr6	8	T	Os06g0639700	Perfect	Microsatellite	Downstream
Chr6	8	T	Os06g0639700	Perfect	Microsatellite	Upstream
Chr6	8	T	Os06g0649000	Perfect	Microsatellite	Downstream
Chr6	8	T	Os06g0649000	Perfect	Microsatellite	Upstream
Chr6	8	T	Os06g0650300	Perfect	Microsatellite	Upstream
Chr6	8	T	Os06g0652400	Perfect	Microsatellite	Downstream
Chr6	8	T	Os06g0652400	Perfect	Microsatellite	Upstream
Chr6	8	T	Os06g0655100	Perfect	Microsatellite	Upstream
Chr6	8	T	Os06g0658500	Perfect	Microsatellite	Upstream
Chr6	8	T	Os06g0660800	Perfect	Microsatellite	Downstream
Chr6	8	T	Os06g0660800	Perfect	Microsatellite	Upstream
Chr6	8	T	Os06g0662550	Perfect	Microsatellite	Downstream
Chr6	8	T	Os06g0664100	Perfect	Microsatellite	Upstream
Chr6	8	T	Os06g0670300	Perfect	Microsatellite	Downstream
Chr6	8	T	Os06g0670400	Perfect	Microsatellite	Gene
Chr6	8	T	Os06g0670400	Perfect	Microsatellite	Upstream
Chr6	8	T	Os06g0671375	Perfect	Microsatellite	Downstream
Chr6	8	T	Os06g0671375	Perfect	Microsatellite	Upstream
Chr6	8	T	Os06g0671700	Perfect	Microsatellite	Gene
Chr6	8	T	Os06g0671700	Perfect	Microsatellite	Upstream
Chr6	8	T	Os06g0671800	Perfect	Microsatellite	Upstream
Chr6	8	T	Os06g0675600	Perfect	Microsatellite	Downstream
Chr6	8	T	Os06g0675600	Perfect	Microsatellite	Gene
Chr6	8	T	Os06g0675600	Perfect	Microsatellite	Upstream
Chr6	8	T	Os06g0679500	Perfect	Microsatellite	Downstream
Chr6	8	T	Os06g0679500	Perfect	Microsatellite	Gene
Chr6	8	T	Os06g0679500	Perfect	Microsatellite	Upstream
Chr6	8	T	Os06g0681200	Perfect	Microsatellite	Downstream
Chr6	8	T	Os06g0681700	Perfect	Microsatellite	Downstream
Chr6	8	T	Os06g0682900	Perfect	Microsatellite	Upstream
Chr6	8	T	Os06g0683800	Perfect	Microsatellite	Upstream
Chr6	8	T	Os06g0684000	Perfect	Microsatellite	Downstream
Chr6	8	T	Os06g0684000	Perfect	Microsatellite	Upstream
Chr6	8	T	Os06g0685250	Perfect	Microsatellite	Gene
Chr6	8	T	Os06g0685250	Perfect	Microsatellite	Upstream
Chr6	8	T	Os06g0687700	Perfect	Microsatellite	Upstream
Chr6	8	T	Os06g0693600	Perfect	Microsatellite	Gene
Chr6	8	T	Os06g0696566	Perfect	Microsatellite	Downstream
Chr6	8	T	Os06g0697500	Perfect	Microsatellite	Upstream
Chr6	8	T	Os06g0698200	Perfect	Microsatellite	Downstream
Chr6	8	T	Os06g0702700	Perfect	Microsatellite	Downstream
Chr6	8	T	Os06g0703300	Perfect	Microsatellite	Downstream
Chr6	8	T	Os06g0703300	Perfect	Microsatellite	Gene
Chr6	8	T	Os06g0703300	Perfect	Microsatellite	Upstream
Chr6	8	T	Os06g0705200	Perfect	Microsatellite	Upstream
Chr6	8	T	Os06g0706600	Perfect	Microsatellite	Upstream
Chr6	8	T	Os06g0711100	Perfect	Microsatellite	Upstream
Chr6	8	T	Os06g0713800	Perfect	Microsatellite	Downstream
Chr6	8	T	Os06g0713800	Perfect	Microsatellite	Upstream
Chr6	8	T	Os06g0716467	Perfect	Microsatellite	Downstream
Chr6	8	T	Os06g0716467	Perfect	Microsatellite	Gene
Chr6	8	T	Os06g0716467	Perfect	Microsatellite	Upstream
Chr6	8	T	Os06g0724600	Perfect	Microsatellite	Downstream
Chr6	8	T	Os06g0725550	Perfect	Microsatellite	Upstream
Chr6	8	T	Os06g0725900	Perfect	Microsatellite	Upstream
Chr6	8	T	Os06g0727000	Perfect	Microsatellite	Downstream
Chr6	8	T	Os06g0729000	Perfect	Microsatellite	Downstream
Chr6	8	T	Os06g0729000	Perfect	Microsatellite	Upstream
Chr6	92	TA	Os06g0684900	Perfect	Microsatellite	Downstream
Chr6	93	AGGCCATCTTTATCCTACATACTACTGCTTATGCAGTCTACATTCT	Os06g0571300	Perfect	Minisatellite	Gene
Chr6	9	AAC	Os06g0146250	Perfect	Microsatellite	Downstream
Chr6	9	AAC	Os06g0146300	Perfect	Microsatellite	Gene
Chr6	9	AAC	Os06g0146500	Perfect	Microsatellite	Upstream
Chr6	9	AAC	Os06g0325602	Perfect	Microsatellite	Gene
Chr6	9	AAC	Os06g0353400	Perfect	Microsatellite	Gene
Chr6	9	AAC	Os06g0354700	Perfect	Microsatellite	Upstream
Chr6	9	AAC	Os06g0529900	Perfect	Microsatellite	Downstream
Chr6	9	AAC	Os06g0529900	Perfect	Microsatellite	Gene
Chr6	9	AAC	Os06g0568600	Perfect	Microsatellite	Upstream
Chr6	9	AAC	Os06g0638000	Perfect	Microsatellite	Upstream
Chr6	9	AAC	Os06g0664100	Perfect	Microsatellite	Upstream
Chr6	9	AAC	Os06g0716467	Perfect	Microsatellite	Upstream
Chr6	9	AAG	Os06g0103300	Perfect	Microsatellite	Gene
Chr6	9	AAG	Os06g0133800	Perfect	Microsatellite	Downstream
Chr6	9	AAG	Os06g0142100	Perfect	Microsatellite	Upstream
Chr6	9	AAG	Os06g0158900	Perfect	Microsatellite	Gene
Chr6	9	AAG	Os06g0185400	Perfect	Microsatellite	Gene
Chr6	9	AAG	Os06g0195150	Perfect	Microsatellite	Upstream
Chr6	9	AAG	Os06g0195800	Perfect	Microsatellite	Upstream
Chr6	9	AAG	Os06g0207000	Perfect	Microsatellite	Gene
Chr6	9	AAG	Os06g0318650	Perfect	Microsatellite	Upstream
Chr6	9	AAG	Os06g0356800	Perfect	Microsatellite	Downstream
Chr6	9	AAG	Os06g0473100	Perfect	Microsatellite	Gene
Chr6	9	AAG	Os06g0529900	Perfect	Microsatellite	Downstream
Chr6	9	AAG	Os06g0553100	Perfect	Microsatellite	Upstream
Chr6	9	AAG	Os06g0570100	Perfect	Microsatellite	Gene
Chr6	9	AAG	Os06g0650300	Perfect	Microsatellite	Downstream
Chr6	9	AAG	Os06g0664100	Perfect	Microsatellite	Upstream
Chr6	9	AAG	Os06g0671700	Perfect	Microsatellite	Downstream
Chr6	9	AAG	Os06g0671800	Perfect	Microsatellite	Gene
Chr6	9	AAG	Os06g0681200	Perfect	Microsatellite	Gene
Chr6	9	AAG	Os06g0696566	Perfect	Microsatellite	Upstream
Chr6	9	AAG	Os06g0716467	Perfect	Microsatellite	Upstream
Chr6	9	AAG	Os06g0726400	Perfect	Microsatellite	Downstream
Chr6	9	AAG	Os06g0726400	Perfect	Microsatellite	Gene
Chr6	9	AAG	Os06g0727000	Perfect	Microsatellite	Downstream
Chr6	9	AAT	Os06g0108500	Perfect	Microsatellite	Gene
Chr6	9	AAT	Os06g0108500	Perfect	Microsatellite	Upstream
Chr6	9	AAT	Os06g0111300	Perfect	Microsatellite	Upstream
Chr6	9	AAT	Os06g0154900	Perfect	Microsatellite	Gene
Chr6	9	AAT	Os06g0173800	Perfect	Microsatellite	Gene
Chr6	9	AAT	Os06g0184300	Perfect	Microsatellite	Gene
Chr6	9	AAT	Os06g0184300	Perfect	Microsatellite	Upstream
Chr6	9	AAT	Os06g0193400	Perfect	Microsatellite	Downstream
Chr6	9	AAT	Os06g0207000	Perfect	Microsatellite	Downstream
Chr6	9	AAT	Os06g0211600	Perfect	Microsatellite	Gene
Chr6	9	AAT	Os06g0225400	Perfect	Microsatellite	Upstream
Chr6	9	AAT	Os06g0225800	Perfect	Microsatellite	Downstream
Chr6	9	AAT	Os06g0228825	Perfect	Microsatellite	Downstream
Chr6	9	AAT	Os06g0236266	Perfect	Microsatellite	Upstream
Chr6	9	AAT	Os06g0243900	Perfect	Microsatellite	Gene
Chr6	9	AAT	Os06g0286228	Perfect	Microsatellite	Downstream
Chr6	9	AAT	Os06g0296450	Perfect	Microsatellite	Downstream
Chr6	9	AAT	Os06g0325602	Perfect	Microsatellite	Upstream
Chr6	9	AAT	Os06g0361500	Perfect	Microsatellite	Downstream
Chr6	9	AAT	Os06g0473100	Perfect	Microsatellite	Downstream
Chr6	9	AAT	Os06g0503900	Perfect	Microsatellite	Gene
Chr6	9	AAT	Os06g0549337	Perfect	Microsatellite	Upstream
Chr6	9	AAT	Os06g0549900	Perfect	Microsatellite	Upstream
Chr6	9	AAT	Os06g0549950	Perfect	Microsatellite	Downstream
Chr6	9	AAT	Os06g0553100	Perfect	Microsatellite	Upstream
Chr6	9	AAT	Os06g0553800	Perfect	Microsatellite	Upstream
Chr6	9	AAT	Os06g0569500	Perfect	Microsatellite	Gene
Chr6	9	AAT	Os06g0578700	Perfect	Microsatellite	Downstream
Chr6	9	AAT	Os06g0608800	Perfect	Microsatellite	Gene
Chr6	9	AAT	Os06g0639500	Perfect	Microsatellite	Upstream
Chr6	9	AAT	Os06g0649000	Perfect	Microsatellite	Upstream
Chr6	9	AAT	Os06g0655100	Perfect	Microsatellite	Downstream
Chr6	9	AAT	Os06g0682850	Perfect	Microsatellite	Gene
Chr6	9	AAT	Os06g0682900	Perfect	Microsatellite	Downstream
Chr6	9	AAT	Os06g0693600	Perfect	Microsatellite	Gene
Chr6	9	AAT	Os06g0705200	Perfect	Microsatellite	Gene
Chr6	9	AAT	Os06g0716700	Perfect	Microsatellite	Gene
Chr6	9	AAT	Os06g0716700	Perfect	Microsatellite	Upstream
Chr6	9	AAT	Os06g0729000	Perfect	Microsatellite	Gene
Chr6	9	ACA	Os06g0108500	Perfect	Microsatellite	Gene
Chr6	9	ACA	Os06g0182800	Perfect	Microsatellite	Upstream
Chr6	9	ACA	Os06g0184200	Perfect	Microsatellite	Downstream
Chr6	9	ACA	Os06g0239300	Perfect	Microsatellite	Upstream
Chr6	9	ACA	Os06g0293500	Perfect	Microsatellite	Gene
Chr6	9	ACA	Os06g0296450	Perfect	Microsatellite	Downstream
Chr6	9	ACA	Os06g0338700	Perfect	Microsatellite	Upstream
Chr6	9	ACA	Os06g0356800	Perfect	Microsatellite	Downstream
Chr6	9	ACA	Os06g0529900	Perfect	Microsatellite	Upstream
Chr6	9	ACA	Os06g0629362	Perfect	Microsatellite	Gene
Chr6	9	ACA	Os06g0698200	Perfect	Microsatellite	Upstream
Chr6	9	ACA	Os06g0711100	Perfect	Microsatellite	Upstream
Chr6	9	ACA	Os06g0725900	Perfect	Microsatellite	Gene
Chr6	9	ACC	Os06g0108500	Perfect	Microsatellite	Gene
Chr6	9	ACC	Os06g0207966	Perfect	Microsatellite	Upstream
Chr6	9	ACC	Os06g0213700	Perfect	Microsatellite	Gene
Chr6	9	ACC	Os06g0228825	Perfect	Microsatellite	Upstream
Chr6	9	ACC	Os06g0286228	Perfect	Microsatellite	Upstream
Chr6	9	ACC	Os06g0286700	Perfect	Microsatellite	Downstream
Chr6	9	ACC	Os06g0299300	Perfect	Microsatellite	Downstream
Chr6	9	ACC	Os06g0299300	Perfect	Microsatellite	Gene
Chr6	9	ACC	Os06g0476200	Perfect	Microsatellite	Gene
Chr6	9	ACC	Os06g0483200	Perfect	Microsatellite	Downstream
Chr6	9	ACC	Os06g0483200	Perfect	Microsatellite	Gene
Chr6	9	ACC	Os06g0495500	Perfect	Microsatellite	Gene
Chr6	9	ACC	Os06g0608800	Perfect	Microsatellite	Downstream
Chr6	9	ACC	Os06g0608800	Perfect	Microsatellite	Gene
Chr6	9	ACC	Os06g0608800	Perfect	Microsatellite	Upstream
Chr6	9	ACC	Os06g0638000	Perfect	Microsatellite	Gene
Chr6	9	ACC	Os06g0650300	Perfect	Microsatellite	Downstream
Chr6	9	ACC	Os06g0671700	Perfect	Microsatellite	Downstream
Chr6	9	ACC	Os06g0671800	Perfect	Microsatellite	Upstream
Chr6	9	ACC	Os06g0684900	Perfect	Microsatellite	Gene
Chr6	9	ACC	Os06g0685250	Perfect	Microsatellite	Upstream
Chr6	9	ACC	Os06g0696566	Perfect	Microsatellite	Upstream
Chr6	9	ACG	Os06g0116800	Perfect	Microsatellite	Downstream
Chr6	9	ACG	Os06g0184000	Perfect	Microsatellite	Downstream
Chr6	9	ACG	Os06g0184500	Perfect	Microsatellite	Gene
Chr6	9	ACG	Os06g0253100	Perfect	Microsatellite	Gene
Chr6	9	ACG	Os06g0299300	Perfect	Microsatellite	Downstream
Chr6	9	ACG	Os06g0483200	Perfect	Microsatellite	Gene
Chr6	9	ACG	Os06g0529900	Perfect	Microsatellite	Gene
Chr6	9	ACG	Os06g0549525	Perfect	Microsatellite	Gene
Chr6	9	ACG	Os06g0645600	Perfect	Microsatellite	Upstream
Chr6	9	ACG	Os06g0679500	Perfect	Microsatellite	Upstream
Chr6	9	ACG	Os06g0683800	Perfect	Microsatellite	Upstream
Chr6	9	ACG	Os06g0692500	Perfect	Microsatellite	Gene
Chr6	9	ACG	Os06g0716467	Perfect	Microsatellite	Downstream
Chr6	9	ACG	Os06g0716700	Perfect	Microsatellite	Downstream
Chr6	9	ACG	Os06g0716700	Perfect	Microsatellite	Gene
Chr6	9	ACG	Os06g0725900	Perfect	Microsatellite	Downstream
Chr6	9	ACG	Os06g0726400	Perfect	Microsatellite	Downstream
Chr6	9	ACT	Os06g0103300	Perfect	Microsatellite	Upstream
Chr6	9	ACT	Os06g0160000	Perfect	Microsatellite	Upstream
Chr6	9	ACT	Os06g0184500	Perfect	Microsatellite	Downstream
Chr6	9	ACT	Os06g0325602	Perfect	Microsatellite	Upstream
Chr6	9	ACT	Os06g0338200	Perfect	Microsatellite	Gene
Chr6	9	ACT	Os06g0483200	Perfect	Microsatellite	Gene
Chr6	9	ACT	Os06g0553100	Perfect	Microsatellite	Downstream
Chr6	9	ACT	Os06g0570100	Perfect	Microsatellite	Upstream
Chr6	9	ACT	Os06g0637400	Perfect	Microsatellite	Downstream
Chr6	9	ACT	Os06g0639700	Perfect	Microsatellite	Gene
Chr6	9	ACT	Os06g0649000	Perfect	Microsatellite	Upstream
Chr6	9	ACT	Os06g0713800	Perfect	Microsatellite	Gene
Chr6	9	ACT	Os06g0726400	Perfect	Microsatellite	Downstream
Chr6	9	AGA	Os06g0107600	Perfect	Microsatellite	Downstream
Chr6	9	AGA	Os06g0108500	Perfect	Microsatellite	Downstream
Chr6	9	AGA	Os06g0146250	Perfect	Microsatellite	Upstream
Chr6	9	AGA	Os06g0154400	Perfect	Microsatellite	Upstream
Chr6	9	AGA	Os06g0158900	Perfect	Microsatellite	Upstream
Chr6	9	AGA	Os06g0184500	Perfect	Microsatellite	Gene
Chr6	9	AGA	Os06g0195800	Perfect	Microsatellite	Gene
Chr6	9	AGA	Os06g0226950	Perfect	Microsatellite	Gene
Chr6	9	AGA	Os06g0228825	Perfect	Microsatellite	Gene
Chr6	9	AGA	Os06g0245800	Perfect	Microsatellite	Gene
Chr6	9	AGA	Os06g0256300	Perfect	Microsatellite	Downstream
Chr6	9	AGA	Os06g0257450	Perfect	Microsatellite	Gene
Chr6	9	AGA	Os06g0275000	Perfect	Microsatellite	Gene
Chr6	9	AGA	Os06g0316950	Perfect	Microsatellite	Gene
Chr6	9	AGA	Os06g0360600	Perfect	Microsatellite	Downstream
Chr6	9	AGA	Os06g0360600	Perfect	Microsatellite	Gene
Chr6	9	AGA	Os06g0360600	Perfect	Microsatellite	Upstream
Chr6	9	AGA	Os06g0470075	Perfect	Microsatellite	Gene
Chr6	9	AGA	Os06g0473100	Perfect	Microsatellite	Gene
Chr6	9	AGA	Os06g0495500	Perfect	Microsatellite	Downstream
Chr6	9	AGA	Os06g0527201	Perfect	Microsatellite	Downstream
Chr6	9	AGA	Os06g0570100	Perfect	Microsatellite	Downstream
Chr6	9	AGA	Os06g0611700	Perfect	Microsatellite	Gene
Chr6	9	AGA	Os06g0624900	Perfect	Microsatellite	Upstream
Chr6	9	AGA	Os06g0639700	Perfect	Microsatellite	Gene
Chr6	9	AGA	Os06g0679500	Perfect	Microsatellite	Downstream
Chr6	9	AGA	Os06g0679500	Perfect	Microsatellite	Gene
Chr6	9	AGA	Os06g0684000	Perfect	Microsatellite	Downstream
Chr6	9	AGA	Os06g0706600	Perfect	Microsatellite	Downstream
Chr6	9	AGA	Os06g0724600	Perfect	Microsatellite	Downstream
Chr6	9	AGC	Os06g0108500	Perfect	Microsatellite	Downstream
Chr6	9	AGC	Os06g0178500	Perfect	Microsatellite	Upstream
Chr6	9	AGC	Os06g0182800	Perfect	Microsatellite	Downstream
Chr6	9	AGC	Os06g0207966	Perfect	Microsatellite	Upstream
Chr6	9	AGC	Os06g0233800	Perfect	Microsatellite	Gene
Chr6	9	AGC	Os06g0239300	Perfect	Microsatellite	Downstream
Chr6	9	AGC	Os06g0256300	Perfect	Microsatellite	Gene
Chr6	9	AGC	Os06g0257450	Perfect	Microsatellite	Gene
Chr6	9	AGC	Os06g0275000	Perfect	Microsatellite	Gene
Chr6	9	AGC	Os06g0360600	Perfect	Microsatellite	Downstream
Chr6	9	AGC	Os06g0360600	Perfect	Microsatellite	Gene
Chr6	9	AGC	Os06g0361500	Perfect	Microsatellite	Gene
Chr6	9	AGC	Os06g0468400	Perfect	Microsatellite	Gene
Chr6	9	AGC	Os06g0476200	Perfect	Microsatellite	Gene
Chr6	9	AGC	Os06g0483200	Perfect	Microsatellite	Gene
Chr6	9	AGC	Os06g0495500	Perfect	Microsatellite	Gene
Chr6	9	AGC	Os06g0509600	Perfect	Microsatellite	Gene
Chr6	9	AGC	Os06g0549525	Perfect	Microsatellite	Gene
Chr6	9	AGC	Os06g0553100	Perfect	Microsatellite	Downstream
Chr6	9	AGC	Os06g0570100	Perfect	Microsatellite	Downstream
Chr6	9	AGC	Os06g0602800	Perfect	Microsatellite	Gene
Chr6	9	AGC	Os06g0618000	Perfect	Microsatellite	Downstream
Chr6	9	AGC	Os06g0629362	Perfect	Microsatellite	Upstream
Chr6	9	AGC	Os06g0634300	Perfect	Microsatellite	Gene
Chr6	9	AGC	Os06g0634300	Perfect	Microsatellite	Upstream
Chr6	9	AGC	Os06g0652400	Perfect	Microsatellite	Upstream
Chr6	9	AGC	Os06g0671375	Perfect	Microsatellite	Gene
Chr6	9	AGC	Os06g0684000	Perfect	Microsatellite	Gene
Chr6	9	AGC	Os06g0726400	Perfect	Microsatellite	Downstream
Chr6	9	AGC	Os06g0726400	Perfect	Microsatellite	Gene
Chr6	9	AGG	Os06g0116800	Perfect	Microsatellite	Gene
Chr6	9	AGG	Os06g0146250	Perfect	Microsatellite	Gene
Chr6	9	AGG	Os06g0158100	Perfect	Microsatellite	Gene
Chr6	9	AGG	Os06g0158900	Perfect	Microsatellite	Upstream
Chr6	9	AGG	Os06g0168600	Perfect	Microsatellite	Downstream
Chr6	9	AGG	Os06g0188950	Perfect	Microsatellite	Upstream
Chr6	9	AGG	Os06g0207000	Perfect	Microsatellite	Upstream
Chr6	9	AGG	Os06g0207966	Perfect	Microsatellite	Upstream
Chr6	9	AGG	Os06g0225400	Perfect	Microsatellite	Downstream
Chr6	9	AGG	Os06g0226950	Perfect	Microsatellite	Gene
Chr6	9	AGG	Os06g0239300	Perfect	Microsatellite	Gene
Chr6	9	AGG	Os06g0487620	Perfect	Microsatellite	Gene
Chr6	9	AGG	Os06g0492000	Perfect	Microsatellite	Gene
Chr6	9	AGG	Os06g0495500	Perfect	Microsatellite	Gene
Chr6	9	AGG	Os06g0529900	Perfect	Microsatellite	Gene
Chr6	9	AGG	Os06g0566300	Perfect	Microsatellite	Gene
Chr6	9	AGG	Os06g0567666	Perfect	Microsatellite	Upstream
Chr6	9	AGG	Os06g0618000	Perfect	Microsatellite	Gene
Chr6	9	AGG	Os06g0629362	Perfect	Microsatellite	Downstream
Chr6	9	AGG	Os06g0664100	Perfect	Microsatellite	Gene
Chr6	9	AGG	Os06g0698200	Perfect	Microsatellite	Upstream
Chr6	9	AGG	Os06g0703300	Perfect	Microsatellite	Gene
Chr6	9	AGG	Os06g0726400	Perfect	Microsatellite	Downstream
Chr6	9	AGG	Os06g0726400	Perfect	Microsatellite	Gene
Chr6	9	AGG	Os06g0729000	Perfect	Microsatellite	Upstream
Chr6	9	AGG	Os06g0731000	Perfect	Microsatellite	Gene
Chr6	9	AGT	Os06g0108500	Perfect	Microsatellite	Downstream
Chr6	9	AGT	Os06g0108500	Perfect	Microsatellite	Gene
Chr6	9	AGT	Os06g0158000	Perfect	Microsatellite	Upstream
Chr6	9	AGT	Os06g0160000	Perfect	Microsatellite	Downstream
Chr6	9	AGT	Os06g0190550	Perfect	Microsatellite	Upstream
Chr6	9	AGT	Os06g0233800	Perfect	Microsatellite	Gene
Chr6	9	AGT	Os06g0243900	Perfect	Microsatellite	Downstream
Chr6	9	AGT	Os06g0295500	Perfect	Microsatellite	Gene
Chr6	9	AGT	Os06g0316950	Perfect	Microsatellite	Upstream
Chr6	9	AGT	Os06g0356800	Perfect	Microsatellite	Upstream
Chr6	9	AGT	Os06g0483150	Perfect	Microsatellite	Upstream
Chr6	9	AGT	Os06g0483200	Perfect	Microsatellite	Gene
Chr6	9	AGT	Os06g0496601	Perfect	Microsatellite	Upstream
Chr6	9	AGT	Os06g0649000	Perfect	Microsatellite	Downstream
Chr6	9	AGT	Os06g0652400	Perfect	Microsatellite	Upstream
Chr6	9	AGT	Os06g0655100	Perfect	Microsatellite	Downstream
Chr6	9	AGT	Os06g0696566	Perfect	Microsatellite	Upstream
Chr6	9	AGT	Os06g0725900	Perfect	Microsatellite	Downstream
Chr6	9	AGT	Os06g0729000	Perfect	Microsatellite	Downstream
Chr6	9	A	Os06g0103300	Perfect	Microsatellite	Gene
Chr6	9	A	Os06g0104000	Perfect	Microsatellite	Gene
Chr6	9	A	Os06g0108500	Perfect	Microsatellite	Gene
Chr6	9	A	Os06g0111300	Perfect	Microsatellite	Gene
Chr6	9	A	Os06g0116800	Perfect	Microsatellite	Downstream
Chr6	9	A	Os06g0116800	Perfect	Microsatellite	Gene
Chr6	9	A	Os06g0126400	Perfect	Microsatellite	Downstream
Chr6	9	A	Os06g0128700	Perfect	Microsatellite	Upstream
Chr6	9	A	Os06g0129600	Perfect	Microsatellite	Upstream
Chr6	9	A	Os06g0129650	Perfect	Microsatellite	Downstream
Chr6	9	A	Os06g0129900	Perfect	Microsatellite	Downstream
Chr6	9	A	Os06g0133400	Perfect	Microsatellite	Upstream
Chr6	9	A	Os06g0133800	Perfect	Microsatellite	Upstream
Chr6	9	A	Os06g0139400	Perfect	Microsatellite	Upstream
Chr6	9	A	Os06g0141200	Perfect	Microsatellite	Downstream
Chr6	9	A	Os06g0142100	Perfect	Microsatellite	Downstream
Chr6	9	A	Os06g0145700	Perfect	Microsatellite	Upstream
Chr6	9	A	Os06g0146300	Perfect	Microsatellite	Upstream
Chr6	9	A	Os06g0146500	Perfect	Microsatellite	Downstream
Chr6	9	A	Os06g0146500	Perfect	Microsatellite	Gene
Chr6	9	A	Os06g0147400	Perfect	Microsatellite	Downstream
Chr6	9	A	Os06g0150300	Perfect	Microsatellite	Downstream
Chr6	9	A	Os06g0154400	Perfect	Microsatellite	Upstream
Chr6	9	A	Os06g0156400	Perfect	Microsatellite	Downstream
Chr6	9	A	Os06g0158000	Perfect	Microsatellite	Downstream
Chr6	9	A	Os06g0158000	Perfect	Microsatellite	Gene
Chr6	9	A	Os06g0158050	Perfect	Microsatellite	Downstream
Chr6	9	A	Os06g0158050	Perfect	Microsatellite	Upstream
Chr6	9	A	Os06g0158100	Perfect	Microsatellite	Gene
Chr6	9	A	Os06g0158100	Perfect	Microsatellite	Upstream
Chr6	9	A	Os06g0158850	Perfect	Microsatellite	Upstream
Chr6	9	A	Os06g0158900	Perfect	Microsatellite	Downstream
Chr6	9	A	Os06g0158900	Perfect	Microsatellite	Gene
Chr6	9	A	Os06g0159600	Perfect	Microsatellite	Downstream
Chr6	9	A	Os06g0159600	Perfect	Microsatellite	Gene
Chr6	9	A	Os06g0159725	Perfect	Microsatellite	Downstream
Chr6	9	A	Os06g0168600	Perfect	Microsatellite	Downstream
Chr6	9	A	Os06g0168600	Perfect	Microsatellite	Gene
Chr6	9	A	Os06g0173800	Perfect	Microsatellite	Upstream
Chr6	9	A	Os06g0177600	Perfect	Microsatellite	Gene
Chr6	9	A	Os06g0182800	Perfect	Microsatellite	Downstream
Chr6	9	A	Os06g0184200	Perfect	Microsatellite	Downstream
Chr6	9	A	Os06g0184300	Perfect	Microsatellite	Downstream
Chr6	9	A	Os06g0184300	Perfect	Microsatellite	Gene
Chr6	9	A	Os06g0184300	Perfect	Microsatellite	Upstream
Chr6	9	A	Os06g0184500	Perfect	Microsatellite	Gene
Chr6	9	A	Os06g0184500	Perfect	Microsatellite	Upstream
Chr6	9	A	Os06g0185400	Perfect	Microsatellite	Upstream
Chr6	9	A	Os06g0190550	Perfect	Microsatellite	Downstream
Chr6	9	A	Os06g0195150	Perfect	Microsatellite	Downstream
Chr6	9	A	Os06g0195800	Perfect	Microsatellite	Upstream
Chr6	9	A	Os06g0207966	Perfect	Microsatellite	Downstream
Chr6	9	A	Os06g0207966	Perfect	Microsatellite	Upstream
Chr6	9	A	Os06g0211600	Perfect	Microsatellite	Downstream
Chr6	9	A	Os06g0213700	Perfect	Microsatellite	Upstream
Chr6	9	A	Os06g0225400	Perfect	Microsatellite	Downstream
Chr6	9	A	Os06g0226950	Perfect	Microsatellite	Upstream
Chr6	9	A	Os06g0229400	Perfect	Microsatellite	Downstream
Chr6	9	A	Os06g0229800	Perfect	Microsatellite	Downstream
Chr6	9	A	Os06g0233800	Perfect	Microsatellite	Downstream
Chr6	9	A	Os06g0235400	Perfect	Microsatellite	Downstream
Chr6	9	A	Os06g0236266	Perfect	Microsatellite	Downstream
Chr6	9	A	Os06g0236266	Perfect	Microsatellite	Gene
Chr6	9	A	Os06g0239300	Perfect	Microsatellite	Upstream
Chr6	9	A	Os06g0243801	Perfect	Microsatellite	Downstream
Chr6	9	A	Os06g0243801	Perfect	Microsatellite	Upstream
Chr6	9	A	Os06g0243900	Perfect	Microsatellite	Upstream
Chr6	9	A	Os06g0248200	Perfect	Microsatellite	Upstream
Chr6	9	A	Os06g0248600	Perfect	Microsatellite	Upstream
Chr6	9	A	Os06g0253100	Perfect	Microsatellite	Upstream
Chr6	9	A	Os06g0254600	Perfect	Microsatellite	Downstream
Chr6	9	A	Os06g0254600	Perfect	Microsatellite	Gene
Chr6	9	A	Os06g0254600	Perfect	Microsatellite	Upstream
Chr6	9	A	Os06g0255100	Perfect	Microsatellite	Downstream
Chr6	9	A	Os06g0255100	Perfect	Microsatellite	Gene
Chr6	9	A	Os06g0256300	Perfect	Microsatellite	Downstream
Chr6	9	A	Os06g0256300	Perfect	Microsatellite	Gene
Chr6	9	A	Os06g0257450	Perfect	Microsatellite	Upstream
Chr6	9	A	Os06g0293500	Perfect	Microsatellite	Downstream
Chr6	9	A	Os06g0293500	Perfect	Microsatellite	Gene
Chr6	9	A	Os06g0295366	Perfect	Microsatellite	Gene
Chr6	9	A	Os06g0295500	Perfect	Microsatellite	Gene
Chr6	9	A	Os06g0295500	Perfect	Microsatellite	Upstream
Chr6	9	A	Os06g0316950	Perfect	Microsatellite	Upstream
Chr6	9	A	Os06g0318600	Perfect	Microsatellite	Downstream
Chr6	9	A	Os06g0318650	Perfect	Microsatellite	Downstream
Chr6	9	A	Os06g0338200	Perfect	Microsatellite	Downstream
Chr6	9	A	Os06g0353400	Perfect	Microsatellite	Gene
Chr6	9	A	Os06g0360600	Perfect	Microsatellite	Downstream
Chr6	9	A	Os06g0360600	Perfect	Microsatellite	Upstream
Chr6	9	A	Os06g0361500	Perfect	Microsatellite	Downstream
Chr6	9	A	Os06g0361500	Perfect	Microsatellite	Upstream
Chr6	9	A	Os06g0473100	Perfect	Microsatellite	Downstream
Chr6	9	A	Os06g0473100	Perfect	Microsatellite	Upstream
Chr6	9	A	Os06g0476200	Perfect	Microsatellite	Gene
Chr6	9	A	Os06g0476200	Perfect	Microsatellite	Upstream
Chr6	9	A	Os06g0483200	Perfect	Microsatellite	Gene
Chr6	9	A	Os06g0483200	Perfect	Microsatellite	Upstream
Chr6	9	A	Os06g0486800	Perfect	Microsatellite	Gene
Chr6	9	A	Os06g0486800	Perfect	Microsatellite	Upstream
Chr6	9	A	Os06g0486900	Perfect	Microsatellite	Downstream
Chr6	9	A	Os06g0486900	Perfect	Microsatellite	Gene
Chr6	9	A	Os06g0492000	Perfect	Microsatellite	Gene
Chr6	9	A	Os06g0493100	Perfect	Microsatellite	Gene
Chr6	9	A	Os06g0493100	Perfect	Microsatellite	Upstream
Chr6	9	A	Os06g0495500	Perfect	Microsatellite	Downstream
Chr6	9	A	Os06g0495500	Perfect	Microsatellite	Gene
Chr6	9	A	Os06g0498800	Perfect	Microsatellite	Upstream
Chr6	9	A	Os06g0499900	Perfect	Microsatellite	Downstream
Chr6	9	A	Os06g0499900	Perfect	Microsatellite	Gene
Chr6	9	A	Os06g0509600	Perfect	Microsatellite	Upstream
Chr6	9	A	Os06g0526800	Perfect	Microsatellite	Downstream
Chr6	9	A	Os06g0529900	Perfect	Microsatellite	Downstream
Chr6	9	A	Os06g0529900	Perfect	Microsatellite	Upstream
Chr6	9	A	Os06g0553100	Perfect	Microsatellite	Upstream
Chr6	9	A	Os06g0553800	Perfect	Microsatellite	Downstream
Chr6	9	A	Os06g0554700	Perfect	Microsatellite	Downstream
Chr6	9	A	Os06g0566300	Perfect	Microsatellite	Upstream
Chr6	9	A	Os06g0568600	Perfect	Microsatellite	Downstream
Chr6	9	A	Os06g0568600	Perfect	Microsatellite	Gene
Chr6	9	A	Os06g0568600	Perfect	Microsatellite	Upstream
Chr6	9	A	Os06g0569500	Perfect	Microsatellite	Gene
Chr6	9	A	Os06g0569500	Perfect	Microsatellite	Upstream
Chr6	9	A	Os06g0570100	Perfect	Microsatellite	Gene
Chr6	9	A	Os06g0571300	Perfect	Microsatellite	Downstream
Chr6	9	A	Os06g0571300	Perfect	Microsatellite	Upstream
Chr6	9	A	Os06g0571400	Perfect	Microsatellite	Downstream
Chr6	9	A	Os06g0578700	Perfect	Microsatellite	Gene
Chr6	9	A	Os06g0591200	Perfect	Microsatellite	Downstream
Chr6	9	A	Os06g0602600	Perfect	Microsatellite	Downstream
Chr6	9	A	Os06g0602600	Perfect	Microsatellite	Upstream
Chr6	9	A	Os06g0611700	Perfect	Microsatellite	Downstream
Chr6	9	A	Os06g0611700	Perfect	Microsatellite	Gene
Chr6	9	A	Os06g0611700	Perfect	Microsatellite	Upstream
Chr6	9	A	Os06g0612800	Perfect	Microsatellite	Gene
Chr6	9	A	Os06g0612800	Perfect	Microsatellite	Upstream
Chr6	9	A	Os06g0616900	Perfect	Microsatellite	Upstream
Chr6	9	A	Os06g0618000	Perfect	Microsatellite	Downstream
Chr6	9	A	Os06g0624900	Perfect	Microsatellite	Downstream
Chr6	9	A	Os06g0624900	Perfect	Microsatellite	Gene
Chr6	9	A	Os06g0629362	Perfect	Microsatellite	Downstream
Chr6	9	A	Os06g0634300	Perfect	Microsatellite	Downstream
Chr6	9	A	Os06g0637400	Perfect	Microsatellite	Downstream
Chr6	9	A	Os06g0638000	Perfect	Microsatellite	Downstream
Chr6	9	A	Os06g0638000	Perfect	Microsatellite	Gene
Chr6	9	A	Os06g0639700	Perfect	Microsatellite	Downstream
Chr6	9	A	Os06g0639700	Perfect	Microsatellite	Gene
Chr6	9	A	Os06g0641932	Perfect	Microsatellite	Downstream
Chr6	9	A	Os06g0645600	Perfect	Microsatellite	Gene
Chr6	9	A	Os06g0650300	Perfect	Microsatellite	Upstream
Chr6	9	A	Os06g0652400	Perfect	Microsatellite	Upstream
Chr6	9	A	Os06g0655100	Perfect	Microsatellite	Upstream
Chr6	9	A	Os06g0658500	Perfect	Microsatellite	Downstream
Chr6	9	A	Os06g0658500	Perfect	Microsatellite	Gene
Chr6	9	A	Os06g0662550	Perfect	Microsatellite	Upstream
Chr6	9	A	Os06g0664100	Perfect	Microsatellite	Downstream
Chr6	9	A	Os06g0664100	Perfect	Microsatellite	Gene
Chr6	9	A	Os06g0670300	Perfect	Microsatellite	Downstream
Chr6	9	A	Os06g0670400	Perfect	Microsatellite	Downstream
Chr6	9	A	Os06g0670400	Perfect	Microsatellite	Upstream
Chr6	9	A	Os06g0671375	Perfect	Microsatellite	Gene
Chr6	9	A	Os06g0671800	Perfect	Microsatellite	Gene
Chr6	9	A	Os06g0675600	Perfect	Microsatellite	Downstream
Chr6	9	A	Os06g0675600	Perfect	Microsatellite	Gene
Chr6	9	A	Os06g0675600	Perfect	Microsatellite	Upstream
Chr6	9	A	Os06g0679500	Perfect	Microsatellite	Downstream
Chr6	9	A	Os06g0679500	Perfect	Microsatellite	Gene
Chr6	9	A	Os06g0681200	Perfect	Microsatellite	Downstream
Chr6	9	A	Os06g0684000	Perfect	Microsatellite	Downstream
Chr6	9	A	Os06g0684000	Perfect	Microsatellite	Gene
Chr6	9	A	Os06g0684000	Perfect	Microsatellite	Upstream
Chr6	9	A	Os06g0684900	Perfect	Microsatellite	Upstream
Chr6	9	A	Os06g0685250	Perfect	Microsatellite	Downstream
Chr6	9	A	Os06g0685250	Perfect	Microsatellite	Gene
Chr6	9	A	Os06g0687700	Perfect	Microsatellite	Downstream
Chr6	9	A	Os06g0693600	Perfect	Microsatellite	Downstream
Chr6	9	A	Os06g0696566	Perfect	Microsatellite	Upstream
Chr6	9	A	Os06g0697500	Perfect	Microsatellite	Upstream
Chr6	9	A	Os06g0698200	Perfect	Microsatellite	Downstream
Chr6	9	A	Os06g0701100	Perfect	Microsatellite	Gene
Chr6	9	A	Os06g0701100	Perfect	Microsatellite	Upstream
Chr6	9	A	Os06g0702700	Perfect	Microsatellite	Upstream
Chr6	9	A	Os06g0703300	Perfect	Microsatellite	Upstream
Chr6	9	A	Os06g0706600	Perfect	Microsatellite	Upstream
Chr6	9	A	Os06g0711100	Perfect	Microsatellite	Gene
Chr6	9	A	Os06g0711100	Perfect	Microsatellite	Upstream
Chr6	9	A	Os06g0713800	Perfect	Microsatellite	Downstream
Chr6	9	A	Os06g0713800	Perfect	Microsatellite	Gene
Chr6	9	A	Os06g0713800	Perfect	Microsatellite	Upstream
Chr6	9	A	Os06g0716700	Perfect	Microsatellite	Gene
Chr6	9	A	Os06g0716700	Perfect	Microsatellite	Upstream
Chr6	9	A	Os06g0718400	Perfect	Microsatellite	Upstream
Chr6	9	A	Os06g0726400	Perfect	Microsatellite	Downstream
Chr6	9	A	Os06g0726400	Perfect	Microsatellite	Upstream
Chr6	9	A	Os06g0727000	Perfect	Microsatellite	Upstream
Chr6	9	A	Os06g0729000	Perfect	Microsatellite	Downstream
Chr6	9	ATA	Os06g0141200	Perfect	Microsatellite	Downstream
Chr6	9	ATA	Os06g0145600	Perfect	Microsatellite	Upstream
Chr6	9	ATA	Os06g0146800	Perfect	Microsatellite	Downstream
Chr6	9	ATA	Os06g0148100	Perfect	Microsatellite	Upstream
Chr6	9	ATA	Os06g0184500	Perfect	Microsatellite	Gene
Chr6	9	ATA	Os06g0228825	Perfect	Microsatellite	Upstream
Chr6	9	ATA	Os06g0243801	Perfect	Microsatellite	Upstream
Chr6	9	ATA	Os06g0243900	Perfect	Microsatellite	Upstream
Chr6	9	ATA	Os06g0325602	Perfect	Microsatellite	Gene
Chr6	9	ATA	Os06g0360600	Perfect	Microsatellite	Downstream
Chr6	9	ATA	Os06g0360600	Perfect	Microsatellite	Gene
Chr6	9	ATA	Os06g0493100	Perfect	Microsatellite	Upstream
Chr6	9	ATA	Os06g0499100	Perfect	Microsatellite	Downstream
Chr6	9	ATA	Os06g0499900	Perfect	Microsatellite	Gene
Chr6	9	ATA	Os06g0549337	Perfect	Microsatellite	Downstream
Chr6	9	ATA	Os06g0561501	Perfect	Microsatellite	Gene
Chr6	9	ATA	Os06g0569500	Perfect	Microsatellite	Downstream
Chr6	9	ATA	Os06g0569500	Perfect	Microsatellite	Upstream
Chr6	9	ATA	Os06g0570100	Perfect	Microsatellite	Upstream
Chr6	9	ATA	Os06g0591200	Perfect	Microsatellite	Gene
Chr6	9	ATA	Os06g0638000	Perfect	Microsatellite	Downstream
Chr6	9	ATA	Os06g0658500	Perfect	Microsatellite	Upstream
Chr6	9	ATA	Os06g0682850	Perfect	Microsatellite	Gene
Chr6	9	ATA	Os06g0716467	Perfect	Microsatellite	Gene
Chr6	9	ATA	Os06g0729000	Perfect	Microsatellite	Upstream
Chr6	9	ATC	Os06g0111300	Perfect	Microsatellite	Upstream
Chr6	9	ATC	Os06g0158000	Perfect	Microsatellite	Gene
Chr6	9	ATC	Os06g0193400	Perfect	Microsatellite	Upstream
Chr6	9	ATC	Os06g0207000	Perfect	Microsatellite	Gene
Chr6	9	ATC	Os06g0207966	Perfect	Microsatellite	Upstream
Chr6	9	ATC	Os06g0235400	Perfect	Microsatellite	Upstream
Chr6	9	ATC	Os06g0249350	Perfect	Microsatellite	Gene
Chr6	9	ATC	Os06g0361500	Perfect	Microsatellite	Downstream
Chr6	9	ATC	Os06g0483200	Perfect	Microsatellite	Upstream
Chr6	9	ATC	Os06g0561501	Perfect	Microsatellite	Downstream
Chr6	9	ATC	Os06g0569500	Perfect	Microsatellite	Gene
Chr6	9	ATC	Os06g0658500	Perfect	Microsatellite	Gene
Chr6	9	ATC	Os06g0670300	Perfect	Microsatellite	Gene
Chr6	9	ATC	Os06g0675600	Perfect	Microsatellite	Gene
Chr6	9	ATC	Os06g0716467	Perfect	Microsatellite	Gene
Chr6	9	ATG	Os06g0108500	Perfect	Microsatellite	Gene
Chr6	9	ATG	Os06g0126400	Perfect	Microsatellite	Upstream
Chr6	9	ATG	Os06g0158000	Perfect	Microsatellite	Gene
Chr6	9	ATG	Os06g0158050	Perfect	Microsatellite	Gene
Chr6	9	ATG	Os06g0173800	Perfect	Microsatellite	Upstream
Chr6	9	ATG	Os06g0193400	Perfect	Microsatellite	Gene
Chr6	9	ATG	Os06g0193400	Perfect	Microsatellite	Upstream
Chr6	9	ATG	Os06g0243801	Perfect	Microsatellite	Downstream
Chr6	9	ATG	Os06g0256300	Perfect	Microsatellite	Upstream
Chr6	9	ATG	Os06g0318600	Perfect	Microsatellite	Downstream
Chr6	9	ATG	Os06g0318650	Perfect	Microsatellite	Downstream
Chr6	9	ATG	Os06g0318650	Perfect	Microsatellite	Gene
Chr6	9	ATG	Os06g0320100	Perfect	Microsatellite	Downstream
Chr6	9	ATG	Os06g0338200	Perfect	Microsatellite	Downstream
Chr6	9	ATG	Os06g0360600	Perfect	Microsatellite	Gene
Chr6	9	ATG	Os06g0483200	Perfect	Microsatellite	Gene
Chr6	9	ATG	Os06g0486900	Perfect	Microsatellite	Downstream
Chr6	9	ATG	Os06g0509600	Perfect	Microsatellite	Upstream
Chr6	9	ATG	Os06g0567666	Perfect	Microsatellite	Downstream
Chr6	9	ATG	Os06g0570100	Perfect	Microsatellite	Gene
Chr6	9	ATG	Os06g0639700	Perfect	Microsatellite	Gene
Chr6	9	ATG	Os06g0652400	Perfect	Microsatellite	Downstream
Chr6	9	ATG	Os06g0687700	Perfect	Microsatellite	Downstream
Chr6	9	ATG	Os06g0701100	Perfect	Microsatellite	Gene
Chr6	9	ATG	Os06g0703300	Perfect	Microsatellite	Downstream
Chr6	9	ATG	Os06g0724600	Perfect	Microsatellite	Downstream
Chr6	9	ATT	Os06g0107600	Perfect	Microsatellite	Upstream
Chr6	9	ATT	Os06g0108500	Perfect	Microsatellite	Gene
Chr6	9	ATT	Os06g0126400	Perfect	Microsatellite	Gene
Chr6	9	ATT	Os06g0126400	Perfect	Microsatellite	Upstream
Chr6	9	ATT	Os06g0129900	Perfect	Microsatellite	Gene
Chr6	9	ATT	Os06g0141200	Perfect	Microsatellite	Downstream
Chr6	9	ATT	Os06g0158000	Perfect	Microsatellite	Upstream
Chr6	9	ATT	Os06g0178500	Perfect	Microsatellite	Downstream
Chr6	9	ATT	Os06g0184300	Perfect	Microsatellite	Upstream
Chr6	9	ATT	Os06g0188950	Perfect	Microsatellite	Upstream
Chr6	9	ATT	Os06g0207000	Perfect	Microsatellite	Gene
Chr6	9	ATT	Os06g0207000	Perfect	Microsatellite	Upstream
Chr6	9	ATT	Os06g0207966	Perfect	Microsatellite	Downstream
Chr6	9	ATT	Os06g0225800	Perfect	Microsatellite	Upstream
Chr6	9	ATT	Os06g0228825	Perfect	Microsatellite	Downstream
Chr6	9	ATT	Os06g0234300	Perfect	Microsatellite	Downstream
Chr6	9	ATT	Os06g0296450	Perfect	Microsatellite	Upstream
Chr6	9	ATT	Os06g0316950	Perfect	Microsatellite	Upstream
Chr6	9	ATT	Os06g0325602	Perfect	Microsatellite	Upstream
Chr6	9	ATT	Os06g0356800	Perfect	Microsatellite	Gene
Chr6	9	ATT	Os06g0360600	Perfect	Microsatellite	Upstream
Chr6	9	ATT	Os06g0473100	Perfect	Microsatellite	Downstream
Chr6	9	ATT	Os06g0476200	Perfect	Microsatellite	Gene
Chr6	9	ATT	Os06g0483200	Perfect	Microsatellite	Gene
Chr6	9	ATT	Os06g0486900	Perfect	Microsatellite	Upstream
Chr6	9	ATT	Os06g0527201	Perfect	Microsatellite	Gene
Chr6	9	ATT	Os06g0549337	Perfect	Microsatellite	Upstream
Chr6	9	ATT	Os06g0553800	Perfect	Microsatellite	Downstream
Chr6	9	ATT	Os06g0602800	Perfect	Microsatellite	Downstream
Chr6	9	ATT	Os06g0612800	Perfect	Microsatellite	Gene
Chr6	9	ATT	Os06g0612800	Perfect	Microsatellite	Upstream
Chr6	9	ATT	Os06g0624900	Perfect	Microsatellite	Gene
Chr6	9	ATT	Os06g0624900	Perfect	Microsatellite	Upstream
Chr6	9	ATT	Os06g0629362	Perfect	Microsatellite	Gene
Chr6	9	ATT	Os06g0649000	Perfect	Microsatellite	Downstream
Chr6	9	ATT	Os06g0670400	Perfect	Microsatellite	Gene
Chr6	9	ATT	Os06g0675600	Perfect	Microsatellite	Downstream
Chr6	9	ATT	Os06g0684000	Perfect	Microsatellite	Downstream
Chr6	9	ATT	Os06g0684900	Perfect	Microsatellite	Upstream
Chr6	9	ATT	Os06g0711100	Perfect	Microsatellite	Upstream
Chr6	9	CAA	Os06g0103300	Perfect	Microsatellite	Upstream
Chr6	9	CAA	Os06g0108500	Perfect	Microsatellite	Gene
Chr6	9	CAA	Os06g0128800	Perfect	Microsatellite	Upstream
Chr6	9	CAA	Os06g0146300	Perfect	Microsatellite	Upstream
Chr6	9	CAA	Os06g0146500	Perfect	Microsatellite	Upstream
Chr6	9	CAA	Os06g0158850	Perfect	Microsatellite	Upstream
Chr6	9	CAA	Os06g0158900	Perfect	Microsatellite	Downstream
Chr6	9	CAA	Os06g0182800	Perfect	Microsatellite	Upstream
Chr6	9	CAA	Os06g0184500	Perfect	Microsatellite	Gene
Chr6	9	CAA	Os06g0188950	Perfect	Microsatellite	Upstream
Chr6	9	CAA	Os06g0229800	Perfect	Microsatellite	Downstream
Chr6	9	CAA	Os06g0243900	Perfect	Microsatellite	Gene
Chr6	9	CAA	Os06g0245800	Perfect	Microsatellite	Gene
Chr6	9	CAA	Os06g0256300	Perfect	Microsatellite	Downstream
Chr6	9	CAA	Os06g0287200	Perfect	Microsatellite	Downstream
Chr6	9	CAA	Os06g0287200	Perfect	Microsatellite	Upstream
Chr6	9	CAA	Os06g0293500	Perfect	Microsatellite	Downstream
Chr6	9	CAA	Os06g0320100	Perfect	Microsatellite	Upstream
Chr6	9	CAA	Os06g0325602	Perfect	Microsatellite	Upstream
Chr6	9	CAA	Os06g0356800	Perfect	Microsatellite	Downstream
Chr6	9	CAA	Os06g0360600	Perfect	Microsatellite	Gene
Chr6	9	CAA	Os06g0473100	Perfect	Microsatellite	Gene
Chr6	9	CAA	Os06g0476200	Perfect	Microsatellite	Gene
Chr6	9	CAA	Os06g0483200	Perfect	Microsatellite	Gene
Chr6	9	CAA	Os06g0492000	Perfect	Microsatellite	Upstream
Chr6	9	CAA	Os06g0499900	Perfect	Microsatellite	Upstream
Chr6	9	CAA	Os06g0529900	Perfect	Microsatellite	Downstream
Chr6	9	CAA	Os06g0569500	Perfect	Microsatellite	Downstream
Chr6	9	CAA	Os06g0616900	Perfect	Microsatellite	Upstream
Chr6	9	CAA	Os06g0618000	Perfect	Microsatellite	Downstream
Chr6	9	CAA	Os06g0629362	Perfect	Microsatellite	Upstream
Chr6	9	CAA	Os06g0701100	Perfect	Microsatellite	Gene
Chr6	9	CAA	Os06g0702700	Perfect	Microsatellite	Downstream
Chr6	9	CAA	Os06g0703300	Perfect	Microsatellite	Gene
Chr6	9	CAA	Os06g0716700	Perfect	Microsatellite	Gene
Chr6	9	CAA	Os06g0716700	Perfect	Microsatellite	Upstream
Chr6	9	CAA	Os06g0724600	Perfect	Microsatellite	Upstream
Chr6	9	CAA	Os06g0726400	Perfect	Microsatellite	Gene
Chr6	9	CAC	Os06g0116800	Perfect	Microsatellite	Upstream
Chr6	9	CAC	Os06g0141200	Perfect	Microsatellite	Gene
Chr6	9	CAC	Os06g0148100	Perfect	Microsatellite	Upstream
Chr6	9	CAC	Os06g0168600	Perfect	Microsatellite	Upstream
Chr6	9	CAC	Os06g0188950	Perfect	Microsatellite	Gene
Chr6	9	CAC	Os06g0239300	Perfect	Microsatellite	Gene
Chr6	9	CAC	Os06g0248200	Perfect	Microsatellite	Downstream
Chr6	9	CAC	Os06g0295366	Perfect	Microsatellite	Downstream
Chr6	9	CAC	Os06g0483150	Perfect	Microsatellite	Gene
Chr6	9	CAC	Os06g0498800	Perfect	Microsatellite	Gene
Chr6	9	CAC	Os06g0527201	Perfect	Microsatellite	Upstream
Chr6	9	CAC	Os06g0629362	Perfect	Microsatellite	Gene
Chr6	9	CAC	Os06g0634300	Perfect	Microsatellite	Downstream
Chr6	9	CAC	Os06g0638000	Perfect	Microsatellite	Gene
Chr6	9	CAC	Os06g0660800	Perfect	Microsatellite	Upstream
Chr6	9	CAC	Os06g0682900	Perfect	Microsatellite	Upstream
Chr6	9	CAC	Os06g0684900	Perfect	Microsatellite	Upstream
Chr6	9	CAC	Os06g0687700	Perfect	Microsatellite	Downstream
Chr6	9	CAC	Os06g0687700	Perfect	Microsatellite	Gene
Chr6	9	CAC	Os06g0716700	Perfect	Microsatellite	Downstream
Chr6	9	CAC	Os06g0716700	Perfect	Microsatellite	Gene
Chr6	9	CAG	Os06g0107600	Perfect	Microsatellite	Gene
Chr6	9	CAG	Os06g0145600	Perfect	Microsatellite	Gene
Chr6	9	CAG	Os06g0184200	Perfect	Microsatellite	Downstream
Chr6	9	CAG	Os06g0248600	Perfect	Microsatellite	Gene
Chr6	9	CAG	Os06g0293500	Perfect	Microsatellite	Gene
Chr6	9	CAG	Os06g0338200	Perfect	Microsatellite	Gene
Chr6	9	CAG	Os06g0356800	Perfect	Microsatellite	Downstream
Chr6	9	CAG	Os06g0360600	Perfect	Microsatellite	Upstream
Chr6	9	CAG	Os06g0361500	Perfect	Microsatellite	Gene
Chr6	9	CAG	Os06g0468400	Perfect	Microsatellite	Gene
Chr6	9	CAG	Os06g0470075	Perfect	Microsatellite	Downstream
Chr6	9	CAG	Os06g0476200	Perfect	Microsatellite	Gene
Chr6	9	CAG	Os06g0568600	Perfect	Microsatellite	Gene
Chr6	9	CAG	Os06g0569500	Perfect	Microsatellite	Gene
Chr6	9	CAG	Os06g0578700	Perfect	Microsatellite	Gene
Chr6	9	CAG	Os06g0639700	Perfect	Microsatellite	Upstream
Chr6	9	CAG	Os06g0641932	Perfect	Microsatellite	Gene
Chr6	9	CAG	Os06g0658500	Perfect	Microsatellite	Upstream
Chr6	9	CAG	Os06g0685250	Perfect	Microsatellite	Gene
Chr6	9	CAG	Os06g0693600	Perfect	Microsatellite	Upstream
Chr6	9	CAG	Os06g0702700	Perfect	Microsatellite	Downstream
Chr6	9	CAT	Os06g0104000	Perfect	Microsatellite	Upstream
Chr6	9	CAT	Os06g0129600	Perfect	Microsatellite	Downstream
Chr6	9	CAT	Os06g0129650	Perfect	Microsatellite	Upstream
Chr6	9	CAT	Os06g0178500	Perfect	Microsatellite	Downstream
Chr6	9	CAT	Os06g0196900	Perfect	Microsatellite	Upstream
Chr6	9	CAT	Os06g0213700	Perfect	Microsatellite	Downstream
Chr6	9	CAT	Os06g0233800	Perfect	Microsatellite	Upstream
Chr6	9	CAT	Os06g0275000	Perfect	Microsatellite	Downstream
Chr6	9	CAT	Os06g0316950	Perfect	Microsatellite	Downstream
Chr6	9	CAT	Os06g0360600	Perfect	Microsatellite	Gene
Chr6	9	CAT	Os06g0468400	Perfect	Microsatellite	Upstream
Chr6	9	CAT	Os06g0476200	Perfect	Microsatellite	Gene
Chr6	9	CAT	Os06g0486900	Perfect	Microsatellite	Gene
Chr6	9	CAT	Os06g0509600	Perfect	Microsatellite	Gene
Chr6	9	CAT	Os06g0526800	Perfect	Microsatellite	Gene
Chr6	9	CAT	Os06g0549525	Perfect	Microsatellite	Gene
Chr6	9	CAT	Os06g0569500	Perfect	Microsatellite	Gene
Chr6	9	CAT	Os06g0570100	Perfect	Microsatellite	Gene
Chr6	9	CAT	Os06g0611700	Perfect	Microsatellite	Gene
Chr6	9	CAT	Os06g0632300	Perfect	Microsatellite	Gene
Chr6	9	CAT	Os06g0639700	Perfect	Microsatellite	Upstream
Chr6	9	CAT	Os06g0645600	Perfect	Microsatellite	Upstream
Chr6	9	CAT	Os06g0662550	Perfect	Microsatellite	Downstream
Chr6	9	CAT	Os06g0681700	Perfect	Microsatellite	Downstream
Chr6	9	CAT	Os06g0681700	Perfect	Microsatellite	Gene
Chr6	9	CAT	Os06g0716467	Perfect	Microsatellite	Upstream
Chr6	9	CAT	Os06g0724600	Perfect	Microsatellite	Downstream
Chr6	9	CAT	Os06g0724600	Perfect	Microsatellite	Gene
Chr6	9	CCA	Os06g0142100	Perfect	Microsatellite	Upstream
Chr6	9	CCA	Os06g0154400	Perfect	Microsatellite	Gene
Chr6	9	CCA	Os06g0156400	Perfect	Microsatellite	Upstream
Chr6	9	CCA	Os06g0184300	Perfect	Microsatellite	Downstream
Chr6	9	CCA	Os06g0193400	Perfect	Microsatellite	Gene
Chr6	9	CCA	Os06g0254600	Perfect	Microsatellite	Downstream
Chr6	9	CCA	Os06g0256300	Perfect	Microsatellite	Downstream
Chr6	9	CCA	Os06g0286700	Perfect	Microsatellite	Downstream
Chr6	9	CCA	Os06g0295500	Perfect	Microsatellite	Gene
Chr6	9	CCA	Os06g0295500	Perfect	Microsatellite	Upstream
Chr6	9	CCA	Os06g0318650	Perfect	Microsatellite	Gene
Chr6	9	CCA	Os06g0353400	Perfect	Microsatellite	Gene
Chr6	9	CCA	Os06g0473100	Perfect	Microsatellite	Gene
Chr6	9	CCA	Os06g0498800	Perfect	Microsatellite	Gene
Chr6	9	CCA	Os06g0499900	Perfect	Microsatellite	Upstream
Chr6	9	CCA	Os06g0568600	Perfect	Microsatellite	Downstream
Chr6	9	CCA	Os06g0602800	Perfect	Microsatellite	Upstream
Chr6	9	CCA	Os06g0641932	Perfect	Microsatellite	Gene
Chr6	9	CCA	Os06g0679500	Perfect	Microsatellite	Downstream
Chr6	9	CCA	Os06g0682900	Perfect	Microsatellite	Upstream
Chr6	9	CCA	Os06g0684000	Perfect	Microsatellite	Gene
Chr6	9	CCA	Os06g0684900	Perfect	Microsatellite	Gene
Chr6	9	CCA	Os06g0693600	Perfect	Microsatellite	Downstream
Chr6	9	CCA	Os06g0716467	Perfect	Microsatellite	Upstream
Chr6	9	CCA	Os06g0725900	Perfect	Microsatellite	Downstream
Chr6	9	CCA	Os06g0731000	Perfect	Microsatellite	Downstream
Chr6	9	CCG	Os06g0103300	Perfect	Microsatellite	Downstream
Chr6	9	CCG	Os06g0108500	Perfect	Microsatellite	Downstream
Chr6	9	CCG	Os06g0108500	Perfect	Microsatellite	Gene
Chr6	9	CCG	Os06g0116800	Perfect	Microsatellite	Downstream
Chr6	9	CCG	Os06g0116800	Perfect	Microsatellite	Gene
Chr6	9	CCG	Os06g0125800	Perfect	Microsatellite	Gene
Chr6	9	CCG	Os06g0126400	Perfect	Microsatellite	Gene
Chr6	9	CCG	Os06g0127800	Perfect	Microsatellite	Gene
Chr6	9	CCG	Os06g0133800	Perfect	Microsatellite	Gene
Chr6	9	CCG	Os06g0133800	Perfect	Microsatellite	Upstream
Chr6	9	CCG	Os06g0139400	Perfect	Microsatellite	Downstream
Chr6	9	CCG	Os06g0139400	Perfect	Microsatellite	Gene
Chr6	9	CCG	Os06g0139400	Perfect	Microsatellite	Upstream
Chr6	9	CCG	Os06g0145600	Perfect	Microsatellite	Downstream
Chr6	9	CCG	Os06g0145700	Perfect	Microsatellite	Downstream
Chr6	9	CCG	Os06g0146250	Perfect	Microsatellite	Gene
Chr6	9	CCG	Os06g0146300	Perfect	Microsatellite	Downstream
Chr6	9	CCG	Os06g0146800	Perfect	Microsatellite	Downstream
Chr6	9	CCG	Os06g0158100	Perfect	Microsatellite	Gene
Chr6	9	CCG	Os06g0158850	Perfect	Microsatellite	Upstream
Chr6	9	CCG	Os06g0158900	Perfect	Microsatellite	Downstream
Chr6	9	CCG	Os06g0184000	Perfect	Microsatellite	Gene
Chr6	9	CCG	Os06g0184300	Perfect	Microsatellite	Gene
Chr6	9	CCG	Os06g0184300	Perfect	Microsatellite	Upstream
Chr6	9	CCG	Os06g0184500	Perfect	Microsatellite	Gene
Chr6	9	CCG	Os06g0193400	Perfect	Microsatellite	Downstream
Chr6	9	CCG	Os06g0207966	Perfect	Microsatellite	Gene
Chr6	9	CCG	Os06g0211600	Perfect	Microsatellite	Downstream
Chr6	9	CCG	Os06g0213700	Perfect	Microsatellite	Downstream
Chr6	9	CCG	Os06g0225400	Perfect	Microsatellite	Upstream
Chr6	9	CCG	Os06g0225800	Perfect	Microsatellite	Downstream
Chr6	9	CCG	Os06g0226950	Perfect	Microsatellite	Downstream
Chr6	9	CCG	Os06g0249350	Perfect	Microsatellite	Gene
Chr6	9	CCG	Os06g0253100	Perfect	Microsatellite	Gene
Chr6	9	CCG	Os06g0256300	Perfect	Microsatellite	Downstream
Chr6	9	CCG	Os06g0286700	Perfect	Microsatellite	Downstream
Chr6	9	CCG	Os06g0293500	Perfect	Microsatellite	Downstream
Chr6	9	CCG	Os06g0320100	Perfect	Microsatellite	Gene
Chr6	9	CCG	Os06g0360600	Perfect	Microsatellite	Upstream
Chr6	9	CCG	Os06g0468400	Perfect	Microsatellite	Upstream
Chr6	9	CCG	Os06g0473100	Perfect	Microsatellite	Gene
Chr6	9	CCG	Os06g0476200	Perfect	Microsatellite	Downstream
Chr6	9	CCG	Os06g0476200	Perfect	Microsatellite	Gene
Chr6	9	CCG	Os06g0496601	Perfect	Microsatellite	Gene
Chr6	9	CCG	Os06g0526800	Perfect	Microsatellite	Gene
Chr6	9	CCG	Os06g0549337	Perfect	Microsatellite	Gene
Chr6	9	CCG	Os06g0569500	Perfect	Microsatellite	Gene
Chr6	9	CCG	Os06g0571300	Perfect	Microsatellite	Gene
Chr6	9	CCG	Os06g0571300	Perfect	Microsatellite	Upstream
Chr6	9	CCG	Os06g0591200	Perfect	Microsatellite	Gene
Chr6	9	CCG	Os06g0611700	Perfect	Microsatellite	Gene
Chr6	9	CCG	Os06g0637400	Perfect	Microsatellite	Downstream
Chr6	9	CCG	Os06g0638000	Perfect	Microsatellite	Gene
Chr6	9	CCG	Os06g0638000	Perfect	Microsatellite	Upstream
Chr6	9	CCG	Os06g0639700	Perfect	Microsatellite	Gene
Chr6	9	CCG	Os06g0655100	Perfect	Microsatellite	Gene
Chr6	9	CCG	Os06g0679500	Perfect	Microsatellite	Downstream
Chr6	9	CCG	Os06g0681700	Perfect	Microsatellite	Downstream
Chr6	9	CCG	Os06g0684900	Perfect	Microsatellite	Upstream
Chr6	9	CCG	Os06g0687700	Perfect	Microsatellite	Downstream
Chr6	9	CCG	Os06g0705200	Perfect	Microsatellite	Gene
Chr6	9	CCG	Os06g0711100	Perfect	Microsatellite	Gene
Chr6	9	CCG	Os06g0725550	Perfect	Microsatellite	Gene
Chr6	9	CCG	Os06g0725900	Perfect	Microsatellite	Gene
Chr6	9	CCG	Os06g0726400	Perfect	Microsatellite	Gene
Chr6	9	CCG	Os06g0729000	Perfect	Microsatellite	Downstream
Chr6	9	CCT	Os06g0104000	Perfect	Microsatellite	Upstream
Chr6	9	CCT	Os06g0108500	Perfect	Microsatellite	Gene
Chr6	9	CCT	Os06g0126400	Perfect	Microsatellite	Gene
Chr6	9	CCT	Os06g0127800	Perfect	Microsatellite	Upstream
Chr6	9	CCT	Os06g0127900	Perfect	Microsatellite	Upstream
Chr6	9	CCT	Os06g0128800	Perfect	Microsatellite	Upstream
Chr6	9	CCT	Os06g0141200	Perfect	Microsatellite	Downstream
Chr6	9	CCT	Os06g0145700	Perfect	Microsatellite	Gene
Chr6	9	CCT	Os06g0146800	Perfect	Microsatellite	Downstream
Chr6	9	CCT	Os06g0148100	Perfect	Microsatellite	Downstream
Chr6	9	CCT	Os06g0158100	Perfect	Microsatellite	Gene
Chr6	9	CCT	Os06g0158850	Perfect	Microsatellite	Upstream
Chr6	9	CCT	Os06g0158900	Perfect	Microsatellite	Downstream
Chr6	9	CCT	Os06g0173800	Perfect	Microsatellite	Gene
Chr6	9	CCT	Os06g0182800	Perfect	Microsatellite	Downstream
Chr6	9	CCT	Os06g0184300	Perfect	Microsatellite	Gene
Chr6	9	CCT	Os06g0184500	Perfect	Microsatellite	Gene
Chr6	9	CCT	Os06g0213700	Perfect	Microsatellite	Gene
Chr6	9	CCT	Os06g0225400	Perfect	Microsatellite	Upstream
Chr6	9	CCT	Os06g0225800	Perfect	Microsatellite	Downstream
Chr6	9	CCT	Os06g0233800	Perfect	Microsatellite	Upstream
Chr6	9	CCT	Os06g0234300	Perfect	Microsatellite	Gene
Chr6	9	CCT	Os06g0239300	Perfect	Microsatellite	Gene
Chr6	9	CCT	Os06g0255100	Perfect	Microsatellite	Downstream
Chr6	9	CCT	Os06g0360600	Perfect	Microsatellite	Downstream
Chr6	9	CCT	Os06g0473100	Perfect	Microsatellite	Downstream
Chr6	9	CCT	Os06g0483150	Perfect	Microsatellite	Gene
Chr6	9	CCT	Os06g0483200	Perfect	Microsatellite	Downstream
Chr6	9	CCT	Os06g0483200	Perfect	Microsatellite	Gene
Chr6	9	CCT	Os06g0526800	Perfect	Microsatellite	Upstream
Chr6	9	CCT	Os06g0549900	Perfect	Microsatellite	Upstream
Chr6	9	CCT	Os06g0549950	Perfect	Microsatellite	Downstream
Chr6	9	CCT	Os06g0554700	Perfect	Microsatellite	Gene
Chr6	9	CCT	Os06g0568600	Perfect	Microsatellite	Downstream
Chr6	9	CCT	Os06g0574100	Perfect	Microsatellite	Upstream
Chr6	9	CCT	Os06g0638000	Perfect	Microsatellite	Gene
Chr6	9	CCT	Os06g0641932	Perfect	Microsatellite	Upstream
Chr6	9	CCT	Os06g0650300	Perfect	Microsatellite	Downstream
Chr6	9	CCT	Os06g0681700	Perfect	Microsatellite	Downstream
Chr6	9	CCT	Os06g0681700	Perfect	Microsatellite	Upstream
Chr6	9	CCT	Os06g0702700	Perfect	Microsatellite	Upstream
Chr6	9	CCT	Os06g0703300	Perfect	Microsatellite	Gene
Chr6	9	CCT	Os06g0716700	Perfect	Microsatellite	Downstream
Chr6	9	CCT	Os06g0716700	Perfect	Microsatellite	Gene
Chr6	9	CCT	Os06g0725900	Perfect	Microsatellite	Gene
Chr6	9	CCT	Os06g0725900	Perfect	Microsatellite	Upstream
Chr6	9	CCT	Os06g0731000	Perfect	Microsatellite	Downstream
Chr6	9	CGA	Os06g0104000	Perfect	Microsatellite	Gene
Chr6	9	CGA	Os06g0125800	Perfect	Microsatellite	Gene
Chr6	9	CGA	Os06g0127800	Perfect	Microsatellite	Gene
Chr6	9	CGA	Os06g0129600	Perfect	Microsatellite	Downstream
Chr6	9	CGA	Os06g0129650	Perfect	Microsatellite	Upstream
Chr6	9	CGA	Os06g0145600	Perfect	Microsatellite	Gene
Chr6	9	CGA	Os06g0145700	Perfect	Microsatellite	Gene
Chr6	9	CGA	Os06g0146250	Perfect	Microsatellite	Gene
Chr6	9	CGA	Os06g0146300	Perfect	Microsatellite	Downstream
Chr6	9	CGA	Os06g0158000	Perfect	Microsatellite	Downstream
Chr6	9	CGA	Os06g0158050	Perfect	Microsatellite	Upstream
Chr6	9	CGA	Os06g0158100	Perfect	Microsatellite	Gene
Chr6	9	CGA	Os06g0184500	Perfect	Microsatellite	Gene
Chr6	9	CGA	Os06g0185400	Perfect	Microsatellite	Upstream
Chr6	9	CGA	Os06g0228825	Perfect	Microsatellite	Gene
Chr6	9	CGA	Os06g0229800	Perfect	Microsatellite	Gene
Chr6	9	CGA	Os06g0248200	Perfect	Microsatellite	Gene
Chr6	9	CGA	Os06g0248600	Perfect	Microsatellite	Gene
Chr6	9	CGA	Os06g0286228	Perfect	Microsatellite	Gene
Chr6	9	CGA	Os06g0495500	Perfect	Microsatellite	Upstream
Chr6	9	CGA	Os06g0549337	Perfect	Microsatellite	Gene
Chr6	9	CGA	Os06g0553100	Perfect	Microsatellite	Gene
Chr6	9	CGA	Os06g0553100	Perfect	Microsatellite	Upstream
Chr6	9	CGA	Os06g0553800	Perfect	Microsatellite	Gene
Chr6	9	CGA	Os06g0561501	Perfect	Microsatellite	Gene
Chr6	9	CGA	Os06g0570100	Perfect	Microsatellite	Gene
Chr6	9	CGA	Os06g0591200	Perfect	Microsatellite	Gene
Chr6	9	CGA	Os06g0624900	Perfect	Microsatellite	Gene
Chr6	9	CGA	Os06g0641932	Perfect	Microsatellite	Upstream
Chr6	9	CGA	Os06g0645600	Perfect	Microsatellite	Gene
Chr6	9	CGA	Os06g0649000	Perfect	Microsatellite	Downstream
Chr6	9	CGA	Os06g0649000	Perfect	Microsatellite	Upstream
Chr6	9	CGA	Os06g0671375	Perfect	Microsatellite	Gene
Chr6	9	CGA	Os06g0671375	Perfect	Microsatellite	Upstream
Chr6	9	CGA	Os06g0671700	Perfect	Microsatellite	Downstream
Chr6	9	CGA	Os06g0671800	Perfect	Microsatellite	Gene
Chr6	9	CGA	Os06g0681200	Perfect	Microsatellite	Gene
Chr6	9	CGA	Os06g0685250	Perfect	Microsatellite	Downstream
Chr6	9	CGA	Os06g0705200	Perfect	Microsatellite	Downstream
Chr6	9	CGA	Os06g0705200	Perfect	Microsatellite	Gene
Chr6	9	CGA	Os06g0718400	Perfect	Microsatellite	Downstream
Chr6	9	CGA	Os06g0725900	Perfect	Microsatellite	Upstream
Chr6	9	CGA	Os06g0727000	Perfect	Microsatellite	Downstream
Chr6	9	CGC	Os06g0103300	Perfect	Microsatellite	Downstream
Chr6	9	CGC	Os06g0103300	Perfect	Microsatellite	Upstream
Chr6	9	CGC	Os06g0108500	Perfect	Microsatellite	Downstream
Chr6	9	CGC	Os06g0108500	Perfect	Microsatellite	Gene
Chr6	9	CGC	Os06g0111300	Perfect	Microsatellite	Gene
Chr6	9	CGC	Os06g0116800	Perfect	Microsatellite	Downstream
Chr6	9	CGC	Os06g0126400	Perfect	Microsatellite	Upstream
Chr6	9	CGC	Os06g0127800	Perfect	Microsatellite	Gene
Chr6	9	CGC	Os06g0128700	Perfect	Microsatellite	Downstream
Chr6	9	CGC	Os06g0128700	Perfect	Microsatellite	Upstream
Chr6	9	CGC	Os06g0128800	Perfect	Microsatellite	Gene
Chr6	9	CGC	Os06g0128800	Perfect	Microsatellite	Upstream
Chr6	9	CGC	Os06g0129600	Perfect	Microsatellite	Gene
Chr6	9	CGC	Os06g0129650	Perfect	Microsatellite	Gene
Chr6	9	CGC	Os06g0139400	Perfect	Microsatellite	Gene
Chr6	9	CGC	Os06g0145600	Perfect	Microsatellite	Gene
Chr6	9	CGC	Os06g0145700	Perfect	Microsatellite	Upstream
Chr6	9	CGC	Os06g0146250	Perfect	Microsatellite	Gene
Chr6	9	CGC	Os06g0146300	Perfect	Microsatellite	Downstream
Chr6	9	CGC	Os06g0146800	Perfect	Microsatellite	Downstream
Chr6	9	CGC	Os06g0150300	Perfect	Microsatellite	Gene
Chr6	9	CGC	Os06g0154900	Perfect	Microsatellite	Downstream
Chr6	9	CGC	Os06g0156400	Perfect	Microsatellite	Downstream
Chr6	9	CGC	Os06g0156400	Perfect	Microsatellite	Gene
Chr6	9	CGC	Os06g0159725	Perfect	Microsatellite	Upstream
Chr6	9	CGC	Os06g0160000	Perfect	Microsatellite	Downstream
Chr6	9	CGC	Os06g0177600	Perfect	Microsatellite	Gene
Chr6	9	CGC	Os06g0181300	Perfect	Microsatellite	Gene
Chr6	9	CGC	Os06g0184000	Perfect	Microsatellite	Gene
Chr6	9	CGC	Os06g0184500	Perfect	Microsatellite	Gene
Chr6	9	CGC	Os06g0185400	Perfect	Microsatellite	Upstream
Chr6	9	CGC	Os06g0190550	Perfect	Microsatellite	Downstream
Chr6	9	CGC	Os06g0190550	Perfect	Microsatellite	Gene
Chr6	9	CGC	Os06g0193400	Perfect	Microsatellite	Downstream
Chr6	9	CGC	Os06g0207000	Perfect	Microsatellite	Gene
Chr6	9	CGC	Os06g0207966	Perfect	Microsatellite	Upstream
Chr6	9	CGC	Os06g0211600	Perfect	Microsatellite	Downstream
Chr6	9	CGC	Os06g0211600	Perfect	Microsatellite	Gene
Chr6	9	CGC	Os06g0213700	Perfect	Microsatellite	Gene
Chr6	9	CGC	Os06g0225400	Perfect	Microsatellite	Downstream
Chr6	9	CGC	Os06g0228825	Perfect	Microsatellite	Gene
Chr6	9	CGC	Os06g0233800	Perfect	Microsatellite	Gene
Chr6	9	CGC	Os06g0236266	Perfect	Microsatellite	Gene
Chr6	9	CGC	Os06g0239300	Perfect	Microsatellite	Downstream
Chr6	9	CGC	Os06g0239300	Perfect	Microsatellite	Gene
Chr6	9	CGC	Os06g0248600	Perfect	Microsatellite	Gene
Chr6	9	CGC	Os06g0249350	Perfect	Microsatellite	Gene
Chr6	9	CGC	Os06g0249350	Perfect	Microsatellite	Upstream
Chr6	9	CGC	Os06g0257450	Perfect	Microsatellite	Downstream
Chr6	9	CGC	Os06g0263450	Perfect	Microsatellite	Gene
Chr6	9	CGC	Os06g0275000	Perfect	Microsatellite	Gene
Chr6	9	CGC	Os06g0286228	Perfect	Microsatellite	Downstream
Chr6	9	CGC	Os06g0286228	Perfect	Microsatellite	Gene
Chr6	9	CGC	Os06g0286700	Perfect	Microsatellite	Downstream
Chr6	9	CGC	Os06g0293500	Perfect	Microsatellite	Gene
Chr6	9	CGC	Os06g0295366	Perfect	Microsatellite	Downstream
Chr6	9	CGC	Os06g0295366	Perfect	Microsatellite	Gene
Chr6	9	CGC	Os06g0296450	Perfect	Microsatellite	Downstream
Chr6	9	CGC	Os06g0296450	Perfect	Microsatellite	Gene
Chr6	9	CGC	Os06g0299300	Perfect	Microsatellite	Downstream
Chr6	9	CGC	Os06g0299300	Perfect	Microsatellite	Gene
Chr6	9	CGC	Os06g0318650	Perfect	Microsatellite	Upstream
Chr6	9	CGC	Os06g0320100	Perfect	Microsatellite	Gene
Chr6	9	CGC	Os06g0320100	Perfect	Microsatellite	Upstream
Chr6	9	CGC	Os06g0470075	Perfect	Microsatellite	Downstream
Chr6	9	CGC	Os06g0470075	Perfect	Microsatellite	Upstream
Chr6	9	CGC	Os06g0483200	Perfect	Microsatellite	Downstream
Chr6	9	CGC	Os06g0483200	Perfect	Microsatellite	Gene
Chr6	9	CGC	Os06g0496601	Perfect	Microsatellite	Gene
Chr6	9	CGC	Os06g0499100	Perfect	Microsatellite	Gene
Chr6	9	CGC	Os06g0503900	Perfect	Microsatellite	Gene
Chr6	9	CGC	Os06g0526800	Perfect	Microsatellite	Downstream
Chr6	9	CGC	Os06g0526800	Perfect	Microsatellite	Gene
Chr6	9	CGC	Os06g0549900	Perfect	Microsatellite	Gene
Chr6	9	CGC	Os06g0549900	Perfect	Microsatellite	Upstream
Chr6	9	CGC	Os06g0549950	Perfect	Microsatellite	Downstream
Chr6	9	CGC	Os06g0549950	Perfect	Microsatellite	Gene
Chr6	9	CGC	Os06g0553800	Perfect	Microsatellite	Upstream
Chr6	9	CGC	Os06g0561501	Perfect	Microsatellite	Gene
Chr6	9	CGC	Os06g0567666	Perfect	Microsatellite	Downstream
Chr6	9	CGC	Os06g0569500	Perfect	Microsatellite	Gene
Chr6	9	CGC	Os06g0570100	Perfect	Microsatellite	Gene
Chr6	9	CGC	Os06g0571300	Perfect	Microsatellite	Gene
Chr6	9	CGC	Os06g0578700	Perfect	Microsatellite	Downstream
Chr6	9	CGC	Os06g0578700	Perfect	Microsatellite	Gene
Chr6	9	CGC	Os06g0591200	Perfect	Microsatellite	Gene
Chr6	9	CGC	Os06g0602600	Perfect	Microsatellite	Gene
Chr6	9	CGC	Os06g0602600	Perfect	Microsatellite	Upstream
Chr6	9	CGC	Os06g0602800	Perfect	Microsatellite	Upstream
Chr6	9	CGC	Os06g0608800	Perfect	Microsatellite	Downstream
Chr6	9	CGC	Os06g0612800	Perfect	Microsatellite	Downstream
Chr6	9	CGC	Os06g0638000	Perfect	Microsatellite	Gene
Chr6	9	CGC	Os06g0645600	Perfect	Microsatellite	Gene
Chr6	9	CGC	Os06g0650300	Perfect	Microsatellite	Gene
Chr6	9	CGC	Os06g0652400	Perfect	Microsatellite	Gene
Chr6	9	CGC	Os06g0671375	Perfect	Microsatellite	Gene
Chr6	9	CGC	Os06g0681700	Perfect	Microsatellite	Upstream
Chr6	9	CGC	Os06g0683800	Perfect	Microsatellite	Upstream
Chr6	9	CGC	Os06g0684900	Perfect	Microsatellite	Upstream
Chr6	9	CGC	Os06g0687700	Perfect	Microsatellite	Downstream
Chr6	9	CGC	Os06g0692500	Perfect	Microsatellite	Gene
Chr6	9	CGC	Os06g0698200	Perfect	Microsatellite	Gene
Chr6	9	CGC	Os06g0703300	Perfect	Microsatellite	Gene
Chr6	9	CGC	Os06g0705200	Perfect	Microsatellite	Gene
Chr6	9	CGC	Os06g0706600	Perfect	Microsatellite	Gene
Chr6	9	CGC	Os06g0711100	Perfect	Microsatellite	Gene
Chr6	9	CGC	Os06g0716467	Perfect	Microsatellite	Downstream
Chr6	9	CGC	Os06g0718400	Perfect	Microsatellite	Downstream
Chr6	9	CGC	Os06g0718400	Perfect	Microsatellite	Gene
Chr6	9	CGC	Os06g0725900	Perfect	Microsatellite	Downstream
Chr6	9	CGC	Os06g0725900	Perfect	Microsatellite	Gene
Chr6	9	CGC	Os06g0727000	Perfect	Microsatellite	Gene
Chr6	9	CGG	Os06g0107600	Perfect	Microsatellite	Downstream
Chr6	9	CGG	Os06g0125800	Perfect	Microsatellite	Downstream
Chr6	9	CGG	Os06g0128700	Perfect	Microsatellite	Downstream
Chr6	9	CGG	Os06g0128800	Perfect	Microsatellite	Gene
Chr6	9	CGG	Os06g0129900	Perfect	Microsatellite	Upstream
Chr6	9	CGG	Os06g0141200	Perfect	Microsatellite	Downstream
Chr6	9	CGG	Os06g0145600	Perfect	Microsatellite	Gene
Chr6	9	CGG	Os06g0145700	Perfect	Microsatellite	Gene
Chr6	9	CGG	Os06g0146250	Perfect	Microsatellite	Gene
Chr6	9	CGG	Os06g0146300	Perfect	Microsatellite	Downstream
Chr6	9	CGG	Os06g0146500	Perfect	Microsatellite	Downstream
Chr6	9	CGG	Os06g0150300	Perfect	Microsatellite	Gene
Chr6	9	CGG	Os06g0154900	Perfect	Microsatellite	Downstream
Chr6	9	CGG	Os06g0158000	Perfect	Microsatellite	Downstream
Chr6	9	CGG	Os06g0158000	Perfect	Microsatellite	Upstream
Chr6	9	CGG	Os06g0158050	Perfect	Microsatellite	Upstream
Chr6	9	CGG	Os06g0158100	Perfect	Microsatellite	Gene
Chr6	9	CGG	Os06g0158850	Perfect	Microsatellite	Upstream
Chr6	9	CGG	Os06g0158900	Perfect	Microsatellite	Downstream
Chr6	9	CGG	Os06g0159600	Perfect	Microsatellite	Downstream
Chr6	9	CGG	Os06g0159725	Perfect	Microsatellite	Upstream
Chr6	9	CGG	Os06g0168600	Perfect	Microsatellite	Upstream
Chr6	9	CGG	Os06g0173800	Perfect	Microsatellite	Gene
Chr6	9	CGG	Os06g0184000	Perfect	Microsatellite	Gene
Chr6	9	CGG	Os06g0184200	Perfect	Microsatellite	Gene
Chr6	9	CGG	Os06g0184500	Perfect	Microsatellite	Gene
Chr6	9	CGG	Os06g0185400	Perfect	Microsatellite	Upstream
Chr6	9	CGG	Os06g0188950	Perfect	Microsatellite	Gene
Chr6	9	CGG	Os06g0190550	Perfect	Microsatellite	Upstream
Chr6	9	CGG	Os06g0211600	Perfect	Microsatellite	Gene
Chr6	9	CGG	Os06g0225400	Perfect	Microsatellite	Downstream
Chr6	9	CGG	Os06g0225400	Perfect	Microsatellite	Gene
Chr6	9	CGG	Os06g0228825	Perfect	Microsatellite	Gene
Chr6	9	CGG	Os06g0233800	Perfect	Microsatellite	Gene
Chr6	9	CGG	Os06g0243900	Perfect	Microsatellite	Gene
Chr6	9	CGG	Os06g0256300	Perfect	Microsatellite	Downstream
Chr6	9	CGG	Os06g0256300	Perfect	Microsatellite	Gene
Chr6	9	CGG	Os06g0286228	Perfect	Microsatellite	Gene
Chr6	9	CGG	Os06g0295366	Perfect	Microsatellite	Downstream
Chr6	9	CGG	Os06g0299300	Perfect	Microsatellite	Gene
Chr6	9	CGG	Os06g0316950	Perfect	Microsatellite	Gene
Chr6	9	CGG	Os06g0318600	Perfect	Microsatellite	Gene
Chr6	9	CGG	Os06g0325602	Perfect	Microsatellite	Gene
Chr6	9	CGG	Os06g0356800	Perfect	Microsatellite	Downstream
Chr6	9	CGG	Os06g0483200	Perfect	Microsatellite	Gene
Chr6	9	CGG	Os06g0486800	Perfect	Microsatellite	Gene
Chr6	9	CGG	Os06g0486900	Perfect	Microsatellite	Gene
Chr6	9	CGG	Os06g0487620	Perfect	Microsatellite	Downstream
Chr6	9	CGG	Os06g0492000	Perfect	Microsatellite	Downstream
Chr6	9	CGG	Os06g0553800	Perfect	Microsatellite	Gene
Chr6	9	CGG	Os06g0567666	Perfect	Microsatellite	Downstream
Chr6	9	CGG	Os06g0568600	Perfect	Microsatellite	Gene
Chr6	9	CGG	Os06g0570100	Perfect	Microsatellite	Gene
Chr6	9	CGG	Os06g0578700	Perfect	Microsatellite	Upstream
Chr6	9	CGG	Os06g0591200	Perfect	Microsatellite	Upstream
Chr6	9	CGG	Os06g0629362	Perfect	Microsatellite	Downstream
Chr6	9	CGG	Os06g0632300	Perfect	Microsatellite	Downstream
Chr6	9	CGG	Os06g0634300	Perfect	Microsatellite	Downstream
Chr6	9	CGG	Os06g0639700	Perfect	Microsatellite	Gene
Chr6	9	CGG	Os06g0641932	Perfect	Microsatellite	Gene
Chr6	9	CGG	Os06g0645600	Perfect	Microsatellite	Gene
Chr6	9	CGG	Os06g0655100	Perfect	Microsatellite	Gene
Chr6	9	CGG	Os06g0658500	Perfect	Microsatellite	Upstream
Chr6	9	CGG	Os06g0671375	Perfect	Microsatellite	Gene
Chr6	9	CGG	Os06g0679500	Perfect	Microsatellite	Downstream
Chr6	9	CGG	Os06g0681200	Perfect	Microsatellite	Gene
Chr6	9	CGG	Os06g0681700	Perfect	Microsatellite	Downstream
Chr6	9	CGG	Os06g0682850	Perfect	Microsatellite	Upstream
Chr6	9	CGG	Os06g0682900	Perfect	Microsatellite	Upstream
Chr6	9	CGG	Os06g0684900	Perfect	Microsatellite	Upstream
Chr6	9	CGG	Os06g0703300	Perfect	Microsatellite	Downstream
Chr6	9	CGG	Os06g0703300	Perfect	Microsatellite	Gene
Chr6	9	CGG	Os06g0705200	Perfect	Microsatellite	Gene
Chr6	9	CGG	Os06g0706600	Perfect	Microsatellite	Upstream
Chr6	9	CGG	Os06g0711100	Perfect	Microsatellite	Downstream
Chr6	9	CGG	Os06g0713800	Perfect	Microsatellite	Downstream
Chr6	9	CGG	Os06g0716467	Perfect	Microsatellite	Downstream
Chr6	9	CGG	Os06g0716700	Perfect	Microsatellite	Gene
Chr6	9	CGG	Os06g0716700	Perfect	Microsatellite	Upstream
Chr6	9	CGG	Os06g0725550	Perfect	Microsatellite	Gene
Chr6	9	CGG	Os06g0727000	Perfect	Microsatellite	Gene
Chr6	9	CGT	Os06g0108500	Perfect	Microsatellite	Downstream
Chr6	9	CGT	Os06g0127800	Perfect	Microsatellite	Gene
Chr6	9	CGT	Os06g0129600	Perfect	Microsatellite	Gene
Chr6	9	CGT	Os06g0129650	Perfect	Microsatellite	Downstream
Chr6	9	CGT	Os06g0145700	Perfect	Microsatellite	Gene
Chr6	9	CGT	Os06g0207966	Perfect	Microsatellite	Downstream
Chr6	9	CGT	Os06g0228825	Perfect	Microsatellite	Downstream
Chr6	9	CGT	Os06g0228825	Perfect	Microsatellite	Gene
Chr6	9	CGT	Os06g0248200	Perfect	Microsatellite	Downstream
Chr6	9	CGT	Os06g0249350	Perfect	Microsatellite	Upstream
Chr6	9	CGT	Os06g0318650	Perfect	Microsatellite	Upstream
Chr6	9	CGT	Os06g0483200	Perfect	Microsatellite	Downstream
Chr6	9	CGT	Os06g0483200	Perfect	Microsatellite	Gene
Chr6	9	CGT	Os06g0498800	Perfect	Microsatellite	Gene
Chr6	9	CGT	Os06g0503900	Perfect	Microsatellite	Gene
Chr6	9	CGT	Os06g0549525	Perfect	Microsatellite	Gene
Chr6	9	CGT	Os06g0616900	Perfect	Microsatellite	Downstream
Chr6	9	CGT	Os06g0649000	Perfect	Microsatellite	Upstream
Chr6	9	CGT	Os06g0671375	Perfect	Microsatellite	Gene
Chr6	9	CGT	Os06g0681200	Perfect	Microsatellite	Gene
Chr6	9	CGT	Os06g0703300	Perfect	Microsatellite	Gene
Chr6	9	CGT	Os06g0705200	Perfect	Microsatellite	Downstream
Chr6	9	CGT	Os06g0716467	Perfect	Microsatellite	Gene
Chr6	9	C	Os06g0128700	Perfect	Microsatellite	Downstream
Chr6	9	C	Os06g0128800	Perfect	Microsatellite	Downstream
Chr6	9	C	Os06g0255100	Perfect	Microsatellite	Upstream
Chr6	9	C	Os06g0296450	Perfect	Microsatellite	Downstream
Chr6	9	C	Os06g0618000	Perfect	Microsatellite	Upstream
Chr6	9	C	Os06g0725900	Perfect	Microsatellite	Gene
Chr6	9	CTA	Os06g0173800	Perfect	Microsatellite	Gene
Chr6	9	CTA	Os06g0207966	Perfect	Microsatellite	Upstream
Chr6	9	CTA	Os06g0275000	Perfect	Microsatellite	Gene
Chr6	9	CTA	Os06g0498800	Perfect	Microsatellite	Gene
Chr6	9	CTA	Os06g0681700	Perfect	Microsatellite	Upstream
Chr6	9	CTA	Os06g0724600	Perfect	Microsatellite	Downstream
Chr6	9	CTC	Os06g0108500	Perfect	Microsatellite	Gene
Chr6	9	CTC	Os06g0127800	Perfect	Microsatellite	Gene
Chr6	9	CTC	Os06g0129600	Perfect	Microsatellite	Gene
Chr6	9	CTC	Os06g0129650	Perfect	Microsatellite	Gene
Chr6	9	CTC	Os06g0146250	Perfect	Microsatellite	Gene
Chr6	9	CTC	Os06g0146300	Perfect	Microsatellite	Downstream
Chr6	9	CTC	Os06g0156400	Perfect	Microsatellite	Upstream
Chr6	9	CTC	Os06g0181300	Perfect	Microsatellite	Upstream
Chr6	9	CTC	Os06g0184000	Perfect	Microsatellite	Downstream
Chr6	9	CTC	Os06g0184200	Perfect	Microsatellite	Gene
Chr6	9	CTC	Os06g0190550	Perfect	Microsatellite	Gene
Chr6	9	CTC	Os06g0195800	Perfect	Microsatellite	Gene
Chr6	9	CTC	Os06g0195800	Perfect	Microsatellite	Upstream
Chr6	9	CTC	Os06g0207000	Perfect	Microsatellite	Gene
Chr6	9	CTC	Os06g0233800	Perfect	Microsatellite	Gene
Chr6	9	CTC	Os06g0235400	Perfect	Microsatellite	Downstream
Chr6	9	CTC	Os06g0236266	Perfect	Microsatellite	Gene
Chr6	9	CTC	Os06g0239300	Perfect	Microsatellite	Downstream
Chr6	9	CTC	Os06g0243801	Perfect	Microsatellite	Downstream
Chr6	9	CTC	Os06g0299300	Perfect	Microsatellite	Downstream
Chr6	9	CTC	Os06g0328900	Perfect	Microsatellite	Gene
Chr6	9	CTC	Os06g0338200	Perfect	Microsatellite	Gene
Chr6	9	CTC	Os06g0476200	Perfect	Microsatellite	Gene
Chr6	9	CTC	Os06g0483200	Perfect	Microsatellite	Gene
Chr6	9	CTC	Os06g0495500	Perfect	Microsatellite	Upstream
Chr6	9	CTC	Os06g0529900	Perfect	Microsatellite	Gene
Chr6	9	CTC	Os06g0568600	Perfect	Microsatellite	Upstream
Chr6	9	CTC	Os06g0571300	Perfect	Microsatellite	Gene
Chr6	9	CTC	Os06g0602800	Perfect	Microsatellite	Upstream
Chr6	9	CTC	Os06g0612800	Perfect	Microsatellite	Downstream
Chr6	9	CTC	Os06g0632300	Perfect	Microsatellite	Gene
Chr6	9	CTC	Os06g0641932	Perfect	Microsatellite	Gene
Chr6	9	CTC	Os06g0645600	Perfect	Microsatellite	Upstream
Chr6	9	CTC	Os06g0683800	Perfect	Microsatellite	Upstream
Chr6	9	CTC	Os06g0684900	Perfect	Microsatellite	Gene
Chr6	9	CTC	Os06g0685250	Perfect	Microsatellite	Downstream
Chr6	9	CTC	Os06g0687700	Perfect	Microsatellite	Downstream
Chr6	9	CTC	Os06g0705200	Perfect	Microsatellite	Gene
Chr6	9	CTC	Os06g0711100	Perfect	Microsatellite	Downstream
Chr6	9	CTC	Os06g0718400	Perfect	Microsatellite	Downstream
Chr6	9	CTC	Os06g0718400	Perfect	Microsatellite	Gene
Chr6	9	CTC	Os06g0726400	Perfect	Microsatellite	Downstream
Chr6	9	CTC	Os06g0726400	Perfect	Microsatellite	Upstream
Chr6	9	CTG	Os06g0158000	Perfect	Microsatellite	Downstream
Chr6	9	CTG	Os06g0158050	Perfect	Microsatellite	Upstream
Chr6	9	CTG	Os06g0158100	Perfect	Microsatellite	Gene
Chr6	9	CTG	Os06g0193400	Perfect	Microsatellite	Gene
Chr6	9	CTG	Os06g0193400	Perfect	Microsatellite	Upstream
Chr6	9	CTG	Os06g0207966	Perfect	Microsatellite	Upstream
Chr6	9	CTG	Os06g0295500	Perfect	Microsatellite	Downstream
Chr6	9	CTG	Os06g0295500	Perfect	Microsatellite	Gene
Chr6	9	CTG	Os06g0318650	Perfect	Microsatellite	Gene
Chr6	9	CTG	Os06g0338200	Perfect	Microsatellite	Upstream
Chr6	9	CTG	Os06g0360600	Perfect	Microsatellite	Downstream
Chr6	9	CTG	Os06g0360600	Perfect	Microsatellite	Gene
Chr6	9	CTG	Os06g0476200	Perfect	Microsatellite	Gene
Chr6	9	CTG	Os06g0499900	Perfect	Microsatellite	Gene
Chr6	9	CTG	Os06g0526800	Perfect	Microsatellite	Gene
Chr6	9	CTG	Os06g0632300	Perfect	Microsatellite	Gene
Chr6	9	CTG	Os06g0705200	Perfect	Microsatellite	Gene
Chr6	9	CTG	Os06g0726400	Perfect	Microsatellite	Downstream
Chr6	9	CTG	Os06g0726400	Perfect	Microsatellite	Gene
Chr6	9	CTT	Os06g0107600	Perfect	Microsatellite	Gene
Chr6	9	CTT	Os06g0148100	Perfect	Microsatellite	Downstream
Chr6	9	CTT	Os06g0159600	Perfect	Microsatellite	Downstream
Chr6	9	CTT	Os06g0159725	Perfect	Microsatellite	Upstream
Chr6	9	CTT	Os06g0185400	Perfect	Microsatellite	Downstream
Chr6	9	CTT	Os06g0195800	Perfect	Microsatellite	Downstream
Chr6	9	CTT	Os06g0195800	Perfect	Microsatellite	Gene
Chr6	9	CTT	Os06g0243801	Perfect	Microsatellite	Upstream
Chr6	9	CTT	Os06g0243900	Perfect	Microsatellite	Upstream
Chr6	9	CTT	Os06g0484950	Perfect	Microsatellite	Downstream
Chr6	9	CTT	Os06g0549525	Perfect	Microsatellite	Upstream
Chr6	9	CTT	Os06g0624900	Perfect	Microsatellite	Gene
Chr6	9	CTT	Os06g0624900	Perfect	Microsatellite	Upstream
Chr6	9	CTT	Os06g0634300	Perfect	Microsatellite	Upstream
Chr6	9	CTT	Os06g0638000	Perfect	Microsatellite	Gene
Chr6	9	CTT	Os06g0639700	Perfect	Microsatellite	Upstream
Chr6	9	CTT	Os06g0649000	Perfect	Microsatellite	Downstream
Chr6	9	CTT	Os06g0649000	Perfect	Microsatellite	Gene
Chr6	9	CTT	Os06g0650300	Perfect	Microsatellite	Gene
Chr6	9	CTT	Os06g0662550	Perfect	Microsatellite	Gene
Chr6	9	CTT	Os06g0684000	Perfect	Microsatellite	Gene
Chr6	9	CTT	Os06g0718400	Perfect	Microsatellite	Upstream
Chr6	9	CTT	Os06g0724600	Perfect	Microsatellite	Upstream
Chr6	9	GAA	Os06g0116800	Perfect	Microsatellite	Downstream
Chr6	9	GAA	Os06g0125800	Perfect	Microsatellite	Downstream
Chr6	9	GAA	Os06g0128700	Perfect	Microsatellite	Upstream
Chr6	9	GAA	Os06g0132500	Perfect	Microsatellite	Upstream
Chr6	9	GAA	Os06g0154900	Perfect	Microsatellite	Gene
Chr6	9	GAA	Os06g0158850	Perfect	Microsatellite	Downstream
Chr6	9	GAA	Os06g0158900	Perfect	Microsatellite	Gene
Chr6	9	GAA	Os06g0159725	Perfect	Microsatellite	Upstream
Chr6	9	GAA	Os06g0173800	Perfect	Microsatellite	Upstream
Chr6	9	GAA	Os06g0193400	Perfect	Microsatellite	Gene
Chr6	9	GAA	Os06g0193400	Perfect	Microsatellite	Upstream
Chr6	9	GAA	Os06g0226950	Perfect	Microsatellite	Downstream
Chr6	9	GAA	Os06g0245800	Perfect	Microsatellite	Downstream
Chr6	9	GAA	Os06g0249350	Perfect	Microsatellite	Downstream
Chr6	9	GAA	Os06g0287200	Perfect	Microsatellite	Upstream
Chr6	9	GAA	Os06g0468400	Perfect	Microsatellite	Upstream
Chr6	9	GAA	Os06g0483150	Perfect	Microsatellite	Gene
Chr6	9	GAA	Os06g0492000	Perfect	Microsatellite	Gene
Chr6	9	GAA	Os06g0499900	Perfect	Microsatellite	Gene
Chr6	9	GAA	Os06g0526800	Perfect	Microsatellite	Downstream
Chr6	9	GAA	Os06g0529900	Perfect	Microsatellite	Gene
Chr6	9	GAA	Os06g0554700	Perfect	Microsatellite	Downstream
Chr6	9	GAA	Os06g0561501	Perfect	Microsatellite	Gene
Chr6	9	GAA	Os06g0608800	Perfect	Microsatellite	Gene
Chr6	9	GAA	Os06g0632300	Perfect	Microsatellite	Upstream
Chr6	9	GAA	Os06g0641932	Perfect	Microsatellite	Gene
Chr6	9	GAA	Os06g0652400	Perfect	Microsatellite	Upstream
Chr6	9	GAA	Os06g0660800	Perfect	Microsatellite	Downstream
Chr6	9	GAA	Os06g0671700	Perfect	Microsatellite	Downstream
Chr6	9	GAA	Os06g0671800	Perfect	Microsatellite	Gene
Chr6	9	GAA	Os06g0681700	Perfect	Microsatellite	Downstream
Chr6	9	GAA	Os06g0698200	Perfect	Microsatellite	Upstream
Chr6	9	GAA	Os06g0703300	Perfect	Microsatellite	Upstream
Chr6	9	GAA	Os06g0725550	Perfect	Microsatellite	Gene
Chr6	9	GAC	Os06g0103300	Perfect	Microsatellite	Downstream
Chr6	9	GAC	Os06g0116800	Perfect	Microsatellite	Downstream
Chr6	9	GAC	Os06g0146300	Perfect	Microsatellite	Upstream
Chr6	9	GAC	Os06g0146500	Perfect	Microsatellite	Gene
Chr6	9	GAC	Os06g0156400	Perfect	Microsatellite	Gene
Chr6	9	GAC	Os06g0228825	Perfect	Microsatellite	Gene
Chr6	9	GAC	Os06g0229800	Perfect	Microsatellite	Gene
Chr6	9	GAC	Os06g0233800	Perfect	Microsatellite	Gene
Chr6	9	GAC	Os06g0263450	Perfect	Microsatellite	Gene
Chr6	9	GAC	Os06g0318600	Perfect	Microsatellite	Downstream
Chr6	9	GAC	Os06g0318650	Perfect	Microsatellite	Gene
Chr6	9	GAC	Os06g0325602	Perfect	Microsatellite	Gene
Chr6	9	GAC	Os06g0360600	Perfect	Microsatellite	Gene
Chr6	9	GAC	Os06g0509600	Perfect	Microsatellite	Gene
Chr6	9	GAC	Os06g0591200	Perfect	Microsatellite	Gene
Chr6	9	GAC	Os06g0608800	Perfect	Microsatellite	Gene
Chr6	9	GAC	Os06g0618000	Perfect	Microsatellite	Gene
Chr6	9	GAC	Os06g0624900	Perfect	Microsatellite	Gene
Chr6	9	GAC	Os06g0624900	Perfect	Microsatellite	Upstream
Chr6	9	GAC	Os06g0681200	Perfect	Microsatellite	Gene
Chr6	9	GAC	Os06g0684900	Perfect	Microsatellite	Gene
Chr6	9	GAC	Os06g0706600	Perfect	Microsatellite	Upstream
Chr6	9	GAC	Os06g0711100	Perfect	Microsatellite	Downstream
Chr6	9	GAC	Os06g0716467	Perfect	Microsatellite	Gene
Chr6	9	GAC	Os06g0725900	Perfect	Microsatellite	Gene
Chr6	9	GAC	Os06g0725900	Perfect	Microsatellite	Upstream
Chr6	9	GAG	Os06g0103300	Perfect	Microsatellite	Upstream
Chr6	9	GAG	Os06g0107600	Perfect	Microsatellite	Downstream
Chr6	9	GAG	Os06g0116800	Perfect	Microsatellite	Gene
Chr6	9	GAG	Os06g0127800	Perfect	Microsatellite	Gene
Chr6	9	GAG	Os06g0145600	Perfect	Microsatellite	Gene
Chr6	9	GAG	Os06g0146500	Perfect	Microsatellite	Downstream
Chr6	9	GAG	Os06g0154900	Perfect	Microsatellite	Downstream
Chr6	9	GAG	Os06g0156400	Perfect	Microsatellite	Downstream
Chr6	9	GAG	Os06g0160000	Perfect	Microsatellite	Gene
Chr6	9	GAG	Os06g0182800	Perfect	Microsatellite	Downstream
Chr6	9	GAG	Os06g0190550	Perfect	Microsatellite	Gene
Chr6	9	GAG	Os06g0207966	Perfect	Microsatellite	Upstream
Chr6	9	GAG	Os06g0226950	Perfect	Microsatellite	Gene
Chr6	9	GAG	Os06g0233800	Perfect	Microsatellite	Upstream
Chr6	9	GAG	Os06g0248200	Perfect	Microsatellite	Gene
Chr6	9	GAG	Os06g0253100	Perfect	Microsatellite	Downstream
Chr6	9	GAG	Os06g0254600	Perfect	Microsatellite	Upstream
Chr6	9	GAG	Os06g0299300	Perfect	Microsatellite	Upstream
Chr6	9	GAG	Os06g0316950	Perfect	Microsatellite	Downstream
Chr6	9	GAG	Os06g0318600	Perfect	Microsatellite	Gene
Chr6	9	GAG	Os06g0338200	Perfect	Microsatellite	Gene
Chr6	9	GAG	Os06g0338700	Perfect	Microsatellite	Downstream
Chr6	9	GAG	Os06g0483150	Perfect	Microsatellite	Downstream
Chr6	9	GAG	Os06g0483200	Perfect	Microsatellite	Gene
Chr6	9	GAG	Os06g0486800	Perfect	Microsatellite	Upstream
Chr6	9	GAG	Os06g0492000	Perfect	Microsatellite	Gene
Chr6	9	GAG	Os06g0495500	Perfect	Microsatellite	Gene
Chr6	9	GAG	Os06g0495500	Perfect	Microsatellite	Upstream
Chr6	9	GAG	Os06g0526800	Perfect	Microsatellite	Downstream
Chr6	9	GAG	Os06g0529900	Perfect	Microsatellite	Gene
Chr6	9	GAG	Os06g0561501	Perfect	Microsatellite	Gene
Chr6	9	GAG	Os06g0608800	Perfect	Microsatellite	Downstream
Chr6	9	GAG	Os06g0618000	Perfect	Microsatellite	Gene
Chr6	9	GAG	Os06g0624900	Perfect	Microsatellite	Upstream
Chr6	9	GAG	Os06g0639700	Perfect	Microsatellite	Gene
Chr6	9	GAG	Os06g0639700	Perfect	Microsatellite	Upstream
Chr6	9	GAG	Os06g0641932	Perfect	Microsatellite	Gene
Chr6	9	GAG	Os06g0645600	Perfect	Microsatellite	Gene
Chr6	9	GAG	Os06g0675600	Perfect	Microsatellite	Gene
Chr6	9	GAG	Os06g0679500	Perfect	Microsatellite	Upstream
Chr6	9	GAG	Os06g0685250	Perfect	Microsatellite	Downstream
Chr6	9	GAG	Os06g0711100	Perfect	Microsatellite	Downstream
Chr6	9	GAG	Os06g0729000	Perfect	Microsatellite	Gene
Chr6	9	GAG	Os06g0729000	Perfect	Microsatellite	Upstream
Chr6	9	GAT	Os06g0127900	Perfect	Microsatellite	Downstream
Chr6	9	GAT	Os06g0146800	Perfect	Microsatellite	Upstream
Chr6	9	GAT	Os06g0148100	Perfect	Microsatellite	Gene
Chr6	9	GAT	Os06g0158900	Perfect	Microsatellite	Upstream
Chr6	9	GAT	Os06g0207966	Perfect	Microsatellite	Downstream
Chr6	9	GAT	Os06g0228825	Perfect	Microsatellite	Downstream
Chr6	9	GAT	Os06g0239300	Perfect	Microsatellite	Downstream
Chr6	9	GAT	Os06g0245800	Perfect	Microsatellite	Gene
Chr6	9	GAT	Os06g0256300	Perfect	Microsatellite	Gene
Chr6	9	GAT	Os06g0316950	Perfect	Microsatellite	Upstream
Chr6	9	GAT	Os06g0496601	Perfect	Microsatellite	Downstream
Chr6	9	GAT	Os06g0553800	Perfect	Microsatellite	Upstream
Chr6	9	GAT	Os06g0618000	Perfect	Microsatellite	Gene
Chr6	9	GAT	Os06g0638000	Perfect	Microsatellite	Gene
Chr6	9	GAT	Os06g0645600	Perfect	Microsatellite	Upstream
Chr6	9	GAT	Os06g0703300	Perfect	Microsatellite	Upstream
Chr6	9	GAT	Os06g0711100	Perfect	Microsatellite	Downstream
Chr6	9	GAT	Os06g0711100	Perfect	Microsatellite	Gene
Chr6	9	GAT	Os06g0716467	Perfect	Microsatellite	Gene
Chr6	9	GAT	Os06g0729000	Perfect	Microsatellite	Downstream
Chr6	9	GAT	Os06g0729000	Perfect	Microsatellite	Gene
Chr6	9	GAT	Os06g0731000	Perfect	Microsatellite	Downstream
Chr6	9	GCA	Os06g0107600	Perfect	Microsatellite	Downstream
Chr6	9	GCA	Os06g0133800	Perfect	Microsatellite	Downstream
Chr6	9	GCA	Os06g0181300	Perfect	Microsatellite	Gene
Chr6	9	GCA	Os06g0211600	Perfect	Microsatellite	Downstream
Chr6	9	GCA	Os06g0233800	Perfect	Microsatellite	Gene
Chr6	9	GCA	Os06g0233800	Perfect	Microsatellite	Upstream
Chr6	9	GCA	Os06g0263450	Perfect	Microsatellite	Gene
Chr6	9	GCA	Os06g0320100	Perfect	Microsatellite	Upstream
Chr6	9	GCA	Os06g0328900	Perfect	Microsatellite	Upstream
Chr6	9	GCA	Os06g0483200	Perfect	Microsatellite	Gene
Chr6	9	GCA	Os06g0578700	Perfect	Microsatellite	Gene
Chr6	9	GCA	Os06g0602600	Perfect	Microsatellite	Gene
Chr6	9	GCA	Os06g0645600	Perfect	Microsatellite	Gene
Chr6	9	GCA	Os06g0675600	Perfect	Microsatellite	Upstream
Chr6	9	GCA	Os06g0693600	Perfect	Microsatellite	Downstream
Chr6	9	GCA	Os06g0696566	Perfect	Microsatellite	Upstream
Chr6	9	GCA	Os06g0705200	Perfect	Microsatellite	Downstream
Chr6	9	GCA	Os06g0716467	Perfect	Microsatellite	Gene
Chr6	9	GCC	Os06g0108500	Perfect	Microsatellite	Gene
Chr6	9	GCC	Os06g0126400	Perfect	Microsatellite	Gene
Chr6	9	GCC	Os06g0127800	Perfect	Microsatellite	Gene
Chr6	9	GCC	Os06g0129600	Perfect	Microsatellite	Gene
Chr6	9	GCC	Os06g0129650	Perfect	Microsatellite	Gene
Chr6	9	GCC	Os06g0132500	Perfect	Microsatellite	Downstream
Chr6	9	GCC	Os06g0133400	Perfect	Microsatellite	Downstream
Chr6	9	GCC	Os06g0139400	Perfect	Microsatellite	Gene
Chr6	9	GCC	Os06g0145600	Perfect	Microsatellite	Downstream
Chr6	9	GCC	Os06g0145700	Perfect	Microsatellite	Downstream
Chr6	9	GCC	Os06g0156400	Perfect	Microsatellite	Downstream
Chr6	9	GCC	Os06g0158000	Perfect	Microsatellite	Gene
Chr6	9	GCC	Os06g0158850	Perfect	Microsatellite	Upstream
Chr6	9	GCC	Os06g0158900	Perfect	Microsatellite	Downstream
Chr6	9	GCC	Os06g0159600	Perfect	Microsatellite	Gene
Chr6	9	GCC	Os06g0168600	Perfect	Microsatellite	Upstream
Chr6	9	GCC	Os06g0173800	Perfect	Microsatellite	Gene
Chr6	9	GCC	Os06g0181300	Perfect	Microsatellite	Downstream
Chr6	9	GCC	Os06g0195800	Perfect	Microsatellite	Gene
Chr6	9	GCC	Os06g0207966	Perfect	Microsatellite	Upstream
Chr6	9	GCC	Os06g0225400	Perfect	Microsatellite	Gene
Chr6	9	GCC	Os06g0225800	Perfect	Microsatellite	Gene
Chr6	9	GCC	Os06g0228825	Perfect	Microsatellite	Downstream
Chr6	9	GCC	Os06g0229800	Perfect	Microsatellite	Gene
Chr6	9	GCC	Os06g0233800	Perfect	Microsatellite	Gene
Chr6	9	GCC	Os06g0234300	Perfect	Microsatellite	Gene
Chr6	9	GCC	Os06g0243900	Perfect	Microsatellite	Downstream
Chr6	9	GCC	Os06g0256300	Perfect	Microsatellite	Downstream
Chr6	9	GCC	Os06g0286228	Perfect	Microsatellite	Gene
Chr6	9	GCC	Os06g0293500	Perfect	Microsatellite	Downstream
Chr6	9	GCC	Os06g0296450	Perfect	Microsatellite	Downstream
Chr6	9	GCC	Os06g0299300	Perfect	Microsatellite	Downstream
Chr6	9	GCC	Os06g0328900	Perfect	Microsatellite	Gene
Chr6	9	GCC	Os06g0338700	Perfect	Microsatellite	Downstream
Chr6	9	GCC	Os06g0360600	Perfect	Microsatellite	Downstream
Chr6	9	GCC	Os06g0483150	Perfect	Microsatellite	Gene
Chr6	9	GCC	Os06g0483200	Perfect	Microsatellite	Downstream
Chr6	9	GCC	Os06g0483200	Perfect	Microsatellite	Gene
Chr6	9	GCC	Os06g0492000	Perfect	Microsatellite	Gene
Chr6	9	GCC	Os06g0493100	Perfect	Microsatellite	Upstream
Chr6	9	GCC	Os06g0496601	Perfect	Microsatellite	Gene
Chr6	9	GCC	Os06g0526800	Perfect	Microsatellite	Gene
Chr6	9	GCC	Os06g0527201	Perfect	Microsatellite	Upstream
Chr6	9	GCC	Os06g0529900	Perfect	Microsatellite	Gene
Chr6	9	GCC	Os06g0549900	Perfect	Microsatellite	Gene
Chr6	9	GCC	Os06g0549950	Perfect	Microsatellite	Gene
Chr6	9	GCC	Os06g0568600	Perfect	Microsatellite	Downstream
Chr6	9	GCC	Os06g0568600	Perfect	Microsatellite	Gene
Chr6	9	GCC	Os06g0569500	Perfect	Microsatellite	Downstream
Chr6	9	GCC	Os06g0602600	Perfect	Microsatellite	Gene
Chr6	9	GCC	Os06g0602600	Perfect	Microsatellite	Upstream
Chr6	9	GCC	Os06g0639500	Perfect	Microsatellite	Gene
Chr6	9	GCC	Os06g0645600	Perfect	Microsatellite	Gene
Chr6	9	GCC	Os06g0658500	Perfect	Microsatellite	Gene
Chr6	9	GCC	Os06g0713800	Perfect	Microsatellite	Gene
Chr6	9	GCC	Os06g0725900	Perfect	Microsatellite	Downstream
Chr6	9	GCC	Os06g0725900	Perfect	Microsatellite	Gene
Chr6	9	GCC	Os06g0727000	Perfect	Microsatellite	Gene
Chr6	9	GCC	Os06g0727000	Perfect	Microsatellite	Upstream
Chr6	9	GCG	Os06g0107600	Perfect	Microsatellite	Downstream
Chr6	9	GCG	Os06g0108500	Perfect	Microsatellite	Downstream
Chr6	9	GCG	Os06g0108500	Perfect	Microsatellite	Gene
Chr6	9	GCG	Os06g0111300	Perfect	Microsatellite	Gene
Chr6	9	GCG	Os06g0116800	Perfect	Microsatellite	Gene
Chr6	9	GCG	Os06g0126400	Perfect	Microsatellite	Upstream
Chr6	9	GCG	Os06g0127800	Perfect	Microsatellite	Downstream
Chr6	9	GCG	Os06g0127800	Perfect	Microsatellite	Gene
Chr6	9	GCG	Os06g0128700	Perfect	Microsatellite	Gene
Chr6	9	GCG	Os06g0128800	Perfect	Microsatellite	Downstream
Chr6	9	GCG	Os06g0129900	Perfect	Microsatellite	Upstream
Chr6	9	GCG	Os06g0133800	Perfect	Microsatellite	Upstream
Chr6	9	GCG	Os06g0145600	Perfect	Microsatellite	Gene
Chr6	9	GCG	Os06g0146800	Perfect	Microsatellite	Downstream
Chr6	9	GCG	Os06g0150300	Perfect	Microsatellite	Downstream
Chr6	9	GCG	Os06g0154400	Perfect	Microsatellite	Upstream
Chr6	9	GCG	Os06g0156400	Perfect	Microsatellite	Downstream
Chr6	9	GCG	Os06g0156400	Perfect	Microsatellite	Gene
Chr6	9	GCG	Os06g0184000	Perfect	Microsatellite	Gene
Chr6	9	GCG	Os06g0184200	Perfect	Microsatellite	Gene
Chr6	9	GCG	Os06g0185400	Perfect	Microsatellite	Gene
Chr6	9	GCG	Os06g0185400	Perfect	Microsatellite	Upstream
Chr6	9	GCG	Os06g0188950	Perfect	Microsatellite	Downstream
Chr6	9	GCG	Os06g0207966	Perfect	Microsatellite	Gene
Chr6	9	GCG	Os06g0207966	Perfect	Microsatellite	Upstream
Chr6	9	GCG	Os06g0211600	Perfect	Microsatellite	Downstream
Chr6	9	GCG	Os06g0229800	Perfect	Microsatellite	Gene
Chr6	9	GCG	Os06g0233800	Perfect	Microsatellite	Downstream
Chr6	9	GCG	Os06g0236266	Perfect	Microsatellite	Downstream
Chr6	9	GCG	Os06g0239300	Perfect	Microsatellite	Downstream
Chr6	9	GCG	Os06g0239300	Perfect	Microsatellite	Gene
Chr6	9	GCG	Os06g0248200	Perfect	Microsatellite	Downstream
Chr6	9	GCG	Os06g0299300	Perfect	Microsatellite	Gene
Chr6	9	GCG	Os06g0320100	Perfect	Microsatellite	Upstream
Chr6	9	GCG	Os06g0325602	Perfect	Microsatellite	Gene
Chr6	9	GCG	Os06g0338200	Perfect	Microsatellite	Gene
Chr6	9	GCG	Os06g0353400	Perfect	Microsatellite	Gene
Chr6	9	GCG	Os06g0360600	Perfect	Microsatellite	Downstream
Chr6	9	GCG	Os06g0360600	Perfect	Microsatellite	Gene
Chr6	9	GCG	Os06g0360600	Perfect	Microsatellite	Upstream
Chr6	9	GCG	Os06g0361500	Perfect	Microsatellite	Gene
Chr6	9	GCG	Os06g0483150	Perfect	Microsatellite	Downstream
Chr6	9	GCG	Os06g0483150	Perfect	Microsatellite	Gene
Chr6	9	GCG	Os06g0483200	Perfect	Microsatellite	Downstream
Chr6	9	GCG	Os06g0483200	Perfect	Microsatellite	Gene
Chr6	9	GCG	Os06g0492000	Perfect	Microsatellite	Downstream
Chr6	9	GCG	Os06g0495500	Perfect	Microsatellite	Gene
Chr6	9	GCG	Os06g0498800	Perfect	Microsatellite	Gene
Chr6	9	GCG	Os06g0499100	Perfect	Microsatellite	Gene
Chr6	9	GCG	Os06g0503900	Perfect	Microsatellite	Gene
Chr6	9	GCG	Os06g0567666	Perfect	Microsatellite	Downstream
Chr6	9	GCG	Os06g0568600	Perfect	Microsatellite	Gene
Chr6	9	GCG	Os06g0570100	Perfect	Microsatellite	Gene
Chr6	9	GCG	Os06g0571300	Perfect	Microsatellite	Gene
Chr6	9	GCG	Os06g0578700	Perfect	Microsatellite	Gene
Chr6	9	GCG	Os06g0591200	Perfect	Microsatellite	Upstream
Chr6	9	GCG	Os06g0602800	Perfect	Microsatellite	Upstream
Chr6	9	GCG	Os06g0632300	Perfect	Microsatellite	Gene
Chr6	9	GCG	Os06g0634300	Perfect	Microsatellite	Gene
Chr6	9	GCG	Os06g0634300	Perfect	Microsatellite	Upstream
Chr6	9	GCG	Os06g0637400	Perfect	Microsatellite	Downstream
Chr6	9	GCG	Os06g0638000	Perfect	Microsatellite	Gene
Chr6	9	GCG	Os06g0639700	Perfect	Microsatellite	Gene
Chr6	9	GCG	Os06g0645600	Perfect	Microsatellite	Gene
Chr6	9	GCG	Os06g0655100	Perfect	Microsatellite	Gene
Chr6	9	GCG	Os06g0658500	Perfect	Microsatellite	Downstream
Chr6	9	GCG	Os06g0671700	Perfect	Microsatellite	Downstream
Chr6	9	GCG	Os06g0671800	Perfect	Microsatellite	Gene
Chr6	9	GCG	Os06g0679500	Perfect	Microsatellite	Downstream
Chr6	9	GCG	Os06g0681700	Perfect	Microsatellite	Downstream
Chr6	9	GCG	Os06g0682850	Perfect	Microsatellite	Upstream
Chr6	9	GCG	Os06g0683800	Perfect	Microsatellite	Downstream
Chr6	9	GCG	Os06g0683800	Perfect	Microsatellite	Upstream
Chr6	9	GCG	Os06g0685250	Perfect	Microsatellite	Downstream
Chr6	9	GCG	Os06g0696566	Perfect	Microsatellite	Upstream
Chr6	9	GCG	Os06g0705200	Perfect	Microsatellite	Downstream
Chr6	9	GCG	Os06g0706600	Perfect	Microsatellite	Upstream
Chr6	9	GCG	Os06g0716467	Perfect	Microsatellite	Downstream
Chr6	9	GCG	Os06g0716467	Perfect	Microsatellite	Upstream
Chr6	9	GCT	Os06g0146300	Perfect	Microsatellite	Upstream
Chr6	9	GCT	Os06g0146500	Perfect	Microsatellite	Gene
Chr6	9	GCT	Os06g0154900	Perfect	Microsatellite	Gene
Chr6	9	GCT	Os06g0168600	Perfect	Microsatellite	Upstream
Chr6	9	GCT	Os06g0185400	Perfect	Microsatellite	Gene
Chr6	9	GCT	Os06g0185400	Perfect	Microsatellite	Upstream
Chr6	9	GCT	Os06g0360600	Perfect	Microsatellite	Downstream
Chr6	9	GCT	Os06g0360600	Perfect	Microsatellite	Gene
Chr6	9	GCT	Os06g0484950	Perfect	Microsatellite	Gene
Chr6	9	GCT	Os06g0498800	Perfect	Microsatellite	Gene
Chr6	9	GCT	Os06g0526800	Perfect	Microsatellite	Gene
Chr6	9	GCT	Os06g0554700	Perfect	Microsatellite	Downstream
Chr6	9	GCT	Os06g0568600	Perfect	Microsatellite	Downstream
Chr6	9	GCT	Os06g0574100	Perfect	Microsatellite	Upstream
Chr6	9	GCT	Os06g0602600	Perfect	Microsatellite	Gene
Chr6	9	GCT	Os06g0639700	Perfect	Microsatellite	Gene
Chr6	9	GCT	Os06g0670400	Perfect	Microsatellite	Downstream
Chr6	9	GCT	Os06g0679500	Perfect	Microsatellite	Downstream
Chr6	9	GCT	Os06g0681700	Perfect	Microsatellite	Gene
Chr6	9	GCT	Os06g0725550	Perfect	Microsatellite	Downstream
Chr6	9	GCT	Os06g0726400	Perfect	Microsatellite	Downstream
Chr6	9	GGA	Os06g0128700	Perfect	Microsatellite	Downstream
Chr6	9	GGA	Os06g0128800	Perfect	Microsatellite	Upstream
Chr6	9	GGA	Os06g0129900	Perfect	Microsatellite	Downstream
Chr6	9	GGA	Os06g0141200	Perfect	Microsatellite	Downstream
Chr6	9	GGA	Os06g0146250	Perfect	Microsatellite	Gene
Chr6	9	GGA	Os06g0146300	Perfect	Microsatellite	Downstream
Chr6	9	GGA	Os06g0146800	Perfect	Microsatellite	Gene
Chr6	9	GGA	Os06g0154900	Perfect	Microsatellite	Gene
Chr6	9	GGA	Os06g0154900	Perfect	Microsatellite	Upstream
Chr6	9	GGA	Os06g0158850	Perfect	Microsatellite	Upstream
Chr6	9	GGA	Os06g0158900	Perfect	Microsatellite	Downstream
Chr6	9	GGA	Os06g0177600	Perfect	Microsatellite	Downstream
Chr6	9	GGA	Os06g0177600	Perfect	Microsatellite	Gene
Chr6	9	GGA	Os06g0182800	Perfect	Microsatellite	Gene
Chr6	9	GGA	Os06g0184000	Perfect	Microsatellite	Downstream
Chr6	9	GGA	Os06g0195800	Perfect	Microsatellite	Upstream
Chr6	9	GGA	Os06g0196900	Perfect	Microsatellite	Downstream
Chr6	9	GGA	Os06g0196900	Perfect	Microsatellite	Gene
Chr6	9	GGA	Os06g0287200	Perfect	Microsatellite	Gene
Chr6	9	GGA	Os06g0338200	Perfect	Microsatellite	Gene
Chr6	9	GGA	Os06g0338700	Perfect	Microsatellite	Gene
Chr6	9	GGA	Os06g0360600	Perfect	Microsatellite	Gene
Chr6	9	GGA	Os06g0470075	Perfect	Microsatellite	Gene
Chr6	9	GGA	Os06g0473100	Perfect	Microsatellite	Gene
Chr6	9	GGA	Os06g0476200	Perfect	Microsatellite	Gene
Chr6	9	GGA	Os06g0483150	Perfect	Microsatellite	Upstream
Chr6	9	GGA	Os06g0483200	Perfect	Microsatellite	Downstream
Chr6	9	GGA	Os06g0495500	Perfect	Microsatellite	Gene
Chr6	9	GGA	Os06g0526800	Perfect	Microsatellite	Upstream
Chr6	9	GGA	Os06g0549337	Perfect	Microsatellite	Upstream
Chr6	9	GGA	Os06g0549525	Perfect	Microsatellite	Gene
Chr6	9	GGA	Os06g0561501	Perfect	Microsatellite	Gene
Chr6	9	GGA	Os06g0578700	Perfect	Microsatellite	Upstream
Chr6	9	GGA	Os06g0624900	Perfect	Microsatellite	Gene
Chr6	9	GGA	Os06g0629362	Perfect	Microsatellite	Downstream
Chr6	9	GGA	Os06g0632300	Perfect	Microsatellite	Gene
Chr6	9	GGA	Os06g0637400	Perfect	Microsatellite	Downstream
Chr6	9	GGA	Os06g0641932	Perfect	Microsatellite	Gene
Chr6	9	GGA	Os06g0649000	Perfect	Microsatellite	Upstream
Chr6	9	GGA	Os06g0671700	Perfect	Microsatellite	Downstream
Chr6	9	GGA	Os06g0671800	Perfect	Microsatellite	Gene
Chr6	9	GGA	Os06g0679500	Perfect	Microsatellite	Upstream
Chr6	9	GGA	Os06g0683800	Perfect	Microsatellite	Downstream
Chr6	9	GGA	Os06g0706600	Perfect	Microsatellite	Upstream
Chr6	9	GGA	Os06g0716467	Perfect	Microsatellite	Gene
Chr6	9	GGA	Os06g0725550	Perfect	Microsatellite	Gene
Chr6	9	GGA	Os06g0725900	Perfect	Microsatellite	Upstream
Chr6	9	GGA	Os06g0726400	Perfect	Microsatellite	Gene
Chr6	9	GGA	Os06g0726400	Perfect	Microsatellite	Upstream
Chr6	9	GGA	Os06g0727000	Perfect	Microsatellite	Upstream
Chr6	9	GGA	Os06g0731000	Perfect	Microsatellite	Gene
Chr6	9	GGC	Os06g0108500	Perfect	Microsatellite	Gene
Chr6	9	GGC	Os06g0116800	Perfect	Microsatellite	Downstream
Chr6	9	GGC	Os06g0128700	Perfect	Microsatellite	Gene
Chr6	9	GGC	Os06g0128800	Perfect	Microsatellite	Upstream
Chr6	9	GGC	Os06g0129900	Perfect	Microsatellite	Downstream
Chr6	9	GGC	Os06g0133400	Perfect	Microsatellite	Gene
Chr6	9	GGC	Os06g0133800	Perfect	Microsatellite	Upstream
Chr6	9	GGC	Os06g0139400	Perfect	Microsatellite	Downstream
Chr6	9	GGC	Os06g0139400	Perfect	Microsatellite	Upstream
Chr6	9	GGC	Os06g0141200	Perfect	Microsatellite	Downstream
Chr6	9	GGC	Os06g0146300	Perfect	Microsatellite	Gene
Chr6	9	GGC	Os06g0146500	Perfect	Microsatellite	Upstream
Chr6	9	GGC	Os06g0146800	Perfect	Microsatellite	Upstream
Chr6	9	GGC	Os06g0156400	Perfect	Microsatellite	Gene
Chr6	9	GGC	Os06g0156400	Perfect	Microsatellite	Upstream
Chr6	9	GGC	Os06g0158000	Perfect	Microsatellite	Downstream
Chr6	9	GGC	Os06g0158050	Perfect	Microsatellite	Upstream
Chr6	9	GGC	Os06g0158100	Perfect	Microsatellite	Gene
Chr6	9	GGC	Os06g0158850	Perfect	Microsatellite	Upstream
Chr6	9	GGC	Os06g0158900	Perfect	Microsatellite	Downstream
Chr6	9	GGC	Os06g0168600	Perfect	Microsatellite	Gene
Chr6	9	GGC	Os06g0168600	Perfect	Microsatellite	Upstream
Chr6	9	GGC	Os06g0177600	Perfect	Microsatellite	Gene
Chr6	9	GGC	Os06g0178500	Perfect	Microsatellite	Gene
Chr6	9	GGC	Os06g0184200	Perfect	Microsatellite	Gene
Chr6	9	GGC	Os06g0188950	Perfect	Microsatellite	Upstream
Chr6	9	GGC	Os06g0195800	Perfect	Microsatellite	Gene
Chr6	9	GGC	Os06g0196900	Perfect	Microsatellite	Downstream
Chr6	9	GGC	Os06g0196900	Perfect	Microsatellite	Gene
Chr6	9	GGC	Os06g0211600	Perfect	Microsatellite	Downstream
Chr6	9	GGC	Os06g0225400	Perfect	Microsatellite	Gene
Chr6	9	GGC	Os06g0225400	Perfect	Microsatellite	Upstream
Chr6	9	GGC	Os06g0225800	Perfect	Microsatellite	Downstream
Chr6	9	GGC	Os06g0229400	Perfect	Microsatellite	Gene
Chr6	9	GGC	Os06g0233800	Perfect	Microsatellite	Downstream
Chr6	9	GGC	Os06g0235400	Perfect	Microsatellite	Downstream
Chr6	9	GGC	Os06g0248200	Perfect	Microsatellite	Downstream
Chr6	9	GGC	Os06g0286228	Perfect	Microsatellite	Gene
Chr6	9	GGC	Os06g0286700	Perfect	Microsatellite	Downstream
Chr6	9	GGC	Os06g0295366	Perfect	Microsatellite	Downstream
Chr6	9	GGC	Os06g0295366	Perfect	Microsatellite	Upstream
Chr6	9	GGC	Os06g0296450	Perfect	Microsatellite	Gene
Chr6	9	GGC	Os06g0316950	Perfect	Microsatellite	Gene
Chr6	9	GGC	Os06g0318600	Perfect	Microsatellite	Downstream
Chr6	9	GGC	Os06g0318650	Perfect	Microsatellite	Gene
Chr6	9	GGC	Os06g0338200	Perfect	Microsatellite	Gene
Chr6	9	GGC	Os06g0353400	Perfect	Microsatellite	Gene
Chr6	9	GGC	Os06g0360600	Perfect	Microsatellite	Gene
Chr6	9	GGC	Os06g0476200	Perfect	Microsatellite	Gene
Chr6	9	GGC	Os06g0487620	Perfect	Microsatellite	Upstream
Chr6	9	GGC	Os06g0492000	Perfect	Microsatellite	Downstream
Chr6	9	GGC	Os06g0498800	Perfect	Microsatellite	Gene
Chr6	9	GGC	Os06g0499100	Perfect	Microsatellite	Gene
Chr6	9	GGC	Os06g0503900	Perfect	Microsatellite	Gene
Chr6	9	GGC	Os06g0509600	Perfect	Microsatellite	Gene
Chr6	9	GGC	Os06g0527201	Perfect	Microsatellite	Gene
Chr6	9	GGC	Os06g0549525	Perfect	Microsatellite	Gene
Chr6	9	GGC	Os06g0566300	Perfect	Microsatellite	Gene
Chr6	9	GGC	Os06g0567666	Perfect	Microsatellite	Downstream
Chr6	9	GGC	Os06g0568600	Perfect	Microsatellite	Gene
Chr6	9	GGC	Os06g0568600	Perfect	Microsatellite	Upstream
Chr6	9	GGC	Os06g0571400	Perfect	Microsatellite	Upstream
Chr6	9	GGC	Os06g0578700	Perfect	Microsatellite	Upstream
Chr6	9	GGC	Os06g0624900	Perfect	Microsatellite	Gene
Chr6	9	GGC	Os06g0632300	Perfect	Microsatellite	Downstream
Chr6	9	GGC	Os06g0639700	Perfect	Microsatellite	Upstream
Chr6	9	GGC	Os06g0645600	Perfect	Microsatellite	Gene
Chr6	9	GGC	Os06g0650300	Perfect	Microsatellite	Gene
Chr6	9	GGC	Os06g0650300	Perfect	Microsatellite	Upstream
Chr6	9	GGC	Os06g0671700	Perfect	Microsatellite	Downstream
Chr6	9	GGC	Os06g0671800	Perfect	Microsatellite	Gene
Chr6	9	GGC	Os06g0681200	Perfect	Microsatellite	Gene
Chr6	9	GGC	Os06g0681700	Perfect	Microsatellite	Downstream
Chr6	9	GGC	Os06g0682850	Perfect	Microsatellite	Gene
Chr6	9	GGC	Os06g0682900	Perfect	Microsatellite	Downstream
Chr6	9	GGC	Os06g0684900	Perfect	Microsatellite	Upstream
Chr6	9	GGC	Os06g0687700	Perfect	Microsatellite	Downstream
Chr6	9	GGC	Os06g0697500	Perfect	Microsatellite	Gene
Chr6	9	GGC	Os06g0701100	Perfect	Microsatellite	Gene
Chr6	9	GGC	Os06g0701100	Perfect	Microsatellite	Upstream
Chr6	9	GGC	Os06g0703300	Perfect	Microsatellite	Downstream
Chr6	9	GGC	Os06g0705200	Perfect	Microsatellite	Upstream
Chr6	9	GGC	Os06g0716467	Perfect	Microsatellite	Gene
Chr6	9	GGT	Os06g0103300	Perfect	Microsatellite	Gene
Chr6	9	GGT	Os06g0103300	Perfect	Microsatellite	Upstream
Chr6	9	GGT	Os06g0125800	Perfect	Microsatellite	Downstream
Chr6	9	GGT	Os06g0154900	Perfect	Microsatellite	Gene
Chr6	9	GGT	Os06g0154900	Perfect	Microsatellite	Upstream
Chr6	9	GGT	Os06g0178500	Perfect	Microsatellite	Upstream
Chr6	9	GGT	Os06g0207966	Perfect	Microsatellite	Gene
Chr6	9	GGT	Os06g0233800	Perfect	Microsatellite	Gene
Chr6	9	GGT	Os06g0242000	Perfect	Microsatellite	Downstream
Chr6	9	GGT	Os06g0286700	Perfect	Microsatellite	Gene
Chr6	9	GGT	Os06g0316950	Perfect	Microsatellite	Gene
Chr6	9	GGT	Os06g0338200	Perfect	Microsatellite	Gene
Chr6	9	GGT	Os06g0493100	Perfect	Microsatellite	Downstream
Chr6	9	GGT	Os06g0566300	Perfect	Microsatellite	Upstream
Chr6	9	GGT	Os06g0568600	Perfect	Microsatellite	Gene
Chr6	9	GGT	Os06g0571400	Perfect	Microsatellite	Upstream
Chr6	9	GGT	Os06g0616900	Perfect	Microsatellite	Upstream
Chr6	9	GGT	Os06g0624900	Perfect	Microsatellite	Downstream
Chr6	9	GGT	Os06g0637400	Perfect	Microsatellite	Downstream
Chr6	9	GGT	Os06g0638000	Perfect	Microsatellite	Gene
Chr6	9	GGT	Os06g0675600	Perfect	Microsatellite	Downstream
Chr6	9	GGT	Os06g0684000	Perfect	Microsatellite	Downstream
Chr6	9	GGT	Os06g0724600	Perfect	Microsatellite	Gene
Chr6	9	GGT	Os06g0731000	Perfect	Microsatellite	Gene
Chr6	9	G	Os06g0320100	Perfect	Microsatellite	Upstream
Chr6	9	G	Os06g0629362	Perfect	Microsatellite	Downstream
Chr6	9	G	Os06g0632300	Perfect	Microsatellite	Gene
Chr6	9	GTA	Os06g0125800	Perfect	Microsatellite	Upstream
Chr6	9	GTA	Os06g0129600	Perfect	Microsatellite	Gene
Chr6	9	GTA	Os06g0129600	Perfect	Microsatellite	Upstream
Chr6	9	GTA	Os06g0129650	Perfect	Microsatellite	Downstream
Chr6	9	GTA	Os06g0129650	Perfect	Microsatellite	Gene
Chr6	9	GTA	Os06g0133400	Perfect	Microsatellite	Upstream
Chr6	9	GTA	Os06g0182800	Perfect	Microsatellite	Downstream
Chr6	9	GTA	Os06g0207966	Perfect	Microsatellite	Upstream
Chr6	9	GTA	Os06g0243900	Perfect	Microsatellite	Downstream
Chr6	9	GTA	Os06g0254600	Perfect	Microsatellite	Gene
Chr6	9	GTA	Os06g0299300	Perfect	Microsatellite	Downstream
Chr6	9	GTA	Os06g0299300	Perfect	Microsatellite	Upstream
Chr6	9	GTA	Os06g0328900	Perfect	Microsatellite	Downstream
Chr6	9	GTA	Os06g0338200	Perfect	Microsatellite	Gene
Chr6	9	GTA	Os06g0356800	Perfect	Microsatellite	Upstream
Chr6	9	GTA	Os06g0624900	Perfect	Microsatellite	Downstream
Chr6	9	GTA	Os06g0624900	Perfect	Microsatellite	Gene
Chr6	9	GTA	Os06g0639700	Perfect	Microsatellite	Downstream
Chr6	9	GTA	Os06g0655100	Perfect	Microsatellite	Upstream
Chr6	9	GTA	Os06g0670300	Perfect	Microsatellite	Gene
Chr6	9	GTA	Os06g0670400	Perfect	Microsatellite	Upstream
Chr6	9	GTA	Os06g0683800	Perfect	Microsatellite	Downstream
Chr6	9	GTA	Os06g0696566	Perfect	Microsatellite	Downstream
Chr6	9	GTA	Os06g0701100	Perfect	Microsatellite	Upstream
Chr6	9	GTA	Os06g0726400	Perfect	Microsatellite	Downstream
Chr6	9	GTC	Os06g0190550	Perfect	Microsatellite	Downstream
Chr6	9	GTC	Os06g0226950	Perfect	Microsatellite	Downstream
Chr6	9	GTC	Os06g0228825	Perfect	Microsatellite	Gene
Chr6	9	GTC	Os06g0229400	Perfect	Microsatellite	Downstream
Chr6	9	GTC	Os06g0229400	Perfect	Microsatellite	Gene
Chr6	9	GTC	Os06g0296450	Perfect	Microsatellite	Downstream
Chr6	9	GTC	Os06g0356800	Perfect	Microsatellite	Gene
Chr6	9	GTC	Os06g0361500	Perfect	Microsatellite	Upstream
Chr6	9	GTC	Os06g0470075	Perfect	Microsatellite	Upstream
Chr6	9	GTC	Os06g0569500	Perfect	Microsatellite	Downstream
Chr6	9	GTC	Os06g0632300	Perfect	Microsatellite	Gene
Chr6	9	GTC	Os06g0675600	Perfect	Microsatellite	Gene
Chr6	9	GTC	Os06g0682850	Perfect	Microsatellite	Downstream
Chr6	9	GTC	Os06g0682900	Perfect	Microsatellite	Gene
Chr6	9	GTC	Os06g0682900	Perfect	Microsatellite	Upstream
Chr6	9	GTC	Os06g0685250	Perfect	Microsatellite	Downstream
Chr6	9	GTC	Os06g0701100	Perfect	Microsatellite	Downstream
Chr6	9	GTC	Os06g0703300	Perfect	Microsatellite	Downstream
Chr6	9	GTC	Os06g0703300	Perfect	Microsatellite	Gene
Chr6	9	GTC	Os06g0716467	Perfect	Microsatellite	Gene
Chr6	9	GTC	Os06g0724600	Perfect	Microsatellite	Downstream
Chr6	9	GTC	Os06g0725550	Perfect	Microsatellite	Downstream
Chr6	9	GTC	Os06g0725900	Perfect	Microsatellite	Gene
Chr6	9	GTG	Os06g0108500	Perfect	Microsatellite	Gene
Chr6	9	GTG	Os06g0128700	Perfect	Microsatellite	Upstream
Chr6	9	GTG	Os06g0145700	Perfect	Microsatellite	Gene
Chr6	9	GTG	Os06g0154400	Perfect	Microsatellite	Upstream
Chr6	9	GTG	Os06g0233800	Perfect	Microsatellite	Gene
Chr6	9	GTG	Os06g0242000	Perfect	Microsatellite	Upstream
Chr6	9	GTG	Os06g0254600	Perfect	Microsatellite	Upstream
Chr6	9	GTG	Os06g0286228	Perfect	Microsatellite	Upstream
Chr6	9	GTG	Os06g0286700	Perfect	Microsatellite	Upstream
Chr6	9	GTG	Os06g0287200	Perfect	Microsatellite	Upstream
Chr6	9	GTG	Os06g0299300	Perfect	Microsatellite	Upstream
Chr6	9	GTG	Os06g0318600	Perfect	Microsatellite	Downstream
Chr6	9	GTG	Os06g0318650	Perfect	Microsatellite	Gene
Chr6	9	GTG	Os06g0338200	Perfect	Microsatellite	Gene
Chr6	9	GTG	Os06g0353400	Perfect	Microsatellite	Downstream
Chr6	9	GTG	Os06g0570100	Perfect	Microsatellite	Downstream
Chr6	9	GTG	Os06g0641932	Perfect	Microsatellite	Gene
Chr6	9	GTG	Os06g0645600	Perfect	Microsatellite	Gene
Chr6	9	GTG	Os06g0655100	Perfect	Microsatellite	Gene
Chr6	9	GTG	Os06g0662550	Perfect	Microsatellite	Upstream
Chr6	9	GTG	Os06g0683800	Perfect	Microsatellite	Gene
Chr6	9	GTG	Os06g0716467	Perfect	Microsatellite	Gene
Chr6	9	GTT	Os06g0173800	Perfect	Microsatellite	Downstream
Chr6	9	GTT	Os06g0173800	Perfect	Microsatellite	Gene
Chr6	9	GTT	Os06g0184300	Perfect	Microsatellite	Gene
Chr6	9	GTT	Os06g0255100	Perfect	Microsatellite	Upstream
Chr6	9	GTT	Os06g0353400	Perfect	Microsatellite	Downstream
Chr6	9	GTT	Os06g0483200	Perfect	Microsatellite	Gene
Chr6	9	GTT	Os06g0683800	Perfect	Microsatellite	Downstream
Chr6	9	GTT	Os06g0725900	Perfect	Microsatellite	Downstream
Chr6	9	TAA	Os06g0116800	Perfect	Microsatellite	Gene
Chr6	9	TAA	Os06g0127800	Perfect	Microsatellite	Gene
Chr6	9	TAA	Os06g0150300	Perfect	Microsatellite	Downstream
Chr6	9	TAA	Os06g0182800	Perfect	Microsatellite	Gene
Chr6	9	TAA	Os06g0229800	Perfect	Microsatellite	Downstream
Chr6	9	TAA	Os06g0287200	Perfect	Microsatellite	Gene
Chr6	9	TAA	Os06g0483200	Perfect	Microsatellite	Gene
Chr6	9	TAA	Os06g0498800	Perfect	Microsatellite	Gene
Chr6	9	TAA	Os06g0554700	Perfect	Microsatellite	Upstream
Chr6	9	TAA	Os06g0561501	Perfect	Microsatellite	Gene
Chr6	9	TAA	Os06g0569500	Perfect	Microsatellite	Gene
Chr6	9	TAA	Os06g0569500	Perfect	Microsatellite	Upstream
Chr6	9	TAA	Os06g0660800	Perfect	Microsatellite	Downstream
Chr6	9	TAA	Os06g0681200	Perfect	Microsatellite	Upstream
Chr6	9	TAA	Os06g0684000	Perfect	Microsatellite	Upstream
Chr6	9	TAA	Os06g0692500	Perfect	Microsatellite	Upstream
Chr6	9	TAA	Os06g0716700	Perfect	Microsatellite	Upstream
Chr6	9	TAA	Os06g0729000	Perfect	Microsatellite	Upstream
Chr6	9	TAC	Os06g0103300	Perfect	Microsatellite	Upstream
Chr6	9	TAC	Os06g0133800	Perfect	Microsatellite	Upstream
Chr6	9	TAC	Os06g0154400	Perfect	Microsatellite	Upstream
Chr6	9	TAC	Os06g0158000	Perfect	Microsatellite	Downstream
Chr6	9	TAC	Os06g0158050	Perfect	Microsatellite	Upstream
Chr6	9	TAC	Os06g0158100	Perfect	Microsatellite	Upstream
Chr6	9	TAC	Os06g0159600	Perfect	Microsatellite	Downstream
Chr6	9	TAC	Os06g0159725	Perfect	Microsatellite	Downstream
Chr6	9	TAC	Os06g0173800	Perfect	Microsatellite	Gene
Chr6	9	TAC	Os06g0182800	Perfect	Microsatellite	Upstream
Chr6	9	TAC	Os06g0184200	Perfect	Microsatellite	Upstream
Chr6	9	TAC	Os06g0184300	Perfect	Microsatellite	Downstream
Chr6	9	TAC	Os06g0184500	Perfect	Microsatellite	Upstream
Chr6	9	TAC	Os06g0213700	Perfect	Microsatellite	Downstream
Chr6	9	TAC	Os06g0248200	Perfect	Microsatellite	Upstream
Chr6	9	TAC	Os06g0299300	Perfect	Microsatellite	Downstream
Chr6	9	TAC	Os06g0338200	Perfect	Microsatellite	Upstream
Chr6	9	TAC	Os06g0470075	Perfect	Microsatellite	Upstream
Chr6	9	TAC	Os06g0501900	Perfect	Microsatellite	Downstream
Chr6	9	TAC	Os06g0526800	Perfect	Microsatellite	Upstream
Chr6	9	TAC	Os06g0638000	Perfect	Microsatellite	Gene
Chr6	9	TAC	Os06g0649000	Perfect	Microsatellite	Upstream
Chr6	9	TAC	Os06g0660800	Perfect	Microsatellite	Downstream
Chr6	9	TAC	Os06g0671375	Perfect	Microsatellite	Upstream
Chr6	9	TAC	Os06g0681700	Perfect	Microsatellite	Downstream
Chr6	9	TAC	Os06g0684000	Perfect	Microsatellite	Downstream
Chr6	9	TAC	Os06g0685250	Perfect	Microsatellite	Gene
Chr6	9	TAC	Os06g0696566	Perfect	Microsatellite	Downstream
Chr6	9	TAC	Os06g0726400	Perfect	Microsatellite	Downstream
Chr6	9	TAG	Os06g0133800	Perfect	Microsatellite	Upstream
Chr6	9	TAG	Os06g0142100	Perfect	Microsatellite	Gene
Chr6	9	TAG	Os06g0154400	Perfect	Microsatellite	Upstream
Chr6	9	TAG	Os06g0184500	Perfect	Microsatellite	Upstream
Chr6	9	TAG	Os06g0234300	Perfect	Microsatellite	Downstream
Chr6	9	TAG	Os06g0236266	Perfect	Microsatellite	Upstream
Chr6	9	TAG	Os06g0338700	Perfect	Microsatellite	Upstream
Chr6	9	TAG	Os06g0486800	Perfect	Microsatellite	Downstream
Chr6	9	TAG	Os06g0618000	Perfect	Microsatellite	Upstream
Chr6	9	TAG	Os06g0639500	Perfect	Microsatellite	Downstream
Chr6	9	TAG	Os06g0649000	Perfect	Microsatellite	Upstream
Chr6	9	TAG	Os06g0652400	Perfect	Microsatellite	Downstream
Chr6	9	TAG	Os06g0670400	Perfect	Microsatellite	Gene
Chr6	9	TAG	Os06g0671800	Perfect	Microsatellite	Gene
Chr6	9	TAG	Os06g0675600	Perfect	Microsatellite	Gene
Chr6	9	TAG	Os06g0696566	Perfect	Microsatellite	Upstream
Chr6	9	TAG	Os06g0724600	Perfect	Microsatellite	Downstream
Chr6	9	TAG	Os06g0729000	Perfect	Microsatellite	Upstream
Chr6	9	TAT	Os06g0158000	Perfect	Microsatellite	Gene
Chr6	9	TAT	Os06g0158050	Perfect	Microsatellite	Downstream
Chr6	9	TAT	Os06g0159600	Perfect	Microsatellite	Downstream
Chr6	9	TAT	Os06g0159600	Perfect	Microsatellite	Gene
Chr6	9	TAT	Os06g0159725	Perfect	Microsatellite	Downstream
Chr6	9	TAT	Os06g0160000	Perfect	Microsatellite	Upstream
Chr6	9	TAT	Os06g0173800	Perfect	Microsatellite	Downstream
Chr6	9	TAT	Os06g0263450	Perfect	Microsatellite	Downstream
Chr6	9	TAT	Os06g0286700	Perfect	Microsatellite	Upstream
Chr6	9	TAT	Os06g0360600	Perfect	Microsatellite	Downstream
Chr6	9	TAT	Os06g0360600	Perfect	Microsatellite	Gene
Chr6	9	TAT	Os06g0361500	Perfect	Microsatellite	Gene
Chr6	9	TAT	Os06g0473100	Perfect	Microsatellite	Downstream
Chr6	9	TAT	Os06g0499900	Perfect	Microsatellite	Gene
Chr6	9	TAT	Os06g0549525	Perfect	Microsatellite	Gene
Chr6	9	TAT	Os06g0554700	Perfect	Microsatellite	Upstream
Chr6	9	TAT	Os06g0568600	Perfect	Microsatellite	Gene
Chr6	9	TAT	Os06g0570100	Perfect	Microsatellite	Upstream
Chr6	9	TAT	Os06g0652400	Perfect	Microsatellite	Upstream
Chr6	9	TAT	Os06g0675600	Perfect	Microsatellite	Upstream
Chr6	9	TAT	Os06g0684000	Perfect	Microsatellite	Downstream
Chr6	9	TAT	Os06g0684000	Perfect	Microsatellite	Upstream
Chr6	9	TAT	Os06g0713800	Perfect	Microsatellite	Downstream
Chr6	9	TAT	Os06g0718400	Perfect	Microsatellite	Gene
Chr6	9	TAT	Os06g0729000	Perfect	Microsatellite	Gene
Chr6	9	TAT	Os06g0729000	Perfect	Microsatellite	Upstream
Chr6	9	TCA	Os06g0108500	Perfect	Microsatellite	Gene
Chr6	9	TCA	Os06g0125800	Perfect	Microsatellite	Upstream
Chr6	9	TCA	Os06g0132500	Perfect	Microsatellite	Upstream
Chr6	9	TCA	Os06g0150300	Perfect	Microsatellite	Upstream
Chr6	9	TCA	Os06g0173800	Perfect	Microsatellite	Downstream
Chr6	9	TCA	Os06g0190550	Perfect	Microsatellite	Upstream
Chr6	9	TCA	Os06g0195800	Perfect	Microsatellite	Downstream
Chr6	9	TCA	Os06g0233800	Perfect	Microsatellite	Downstream
Chr6	9	TCA	Os06g0243801	Perfect	Microsatellite	Gene
Chr6	9	TCA	Os06g0295500	Perfect	Microsatellite	Gene
Chr6	9	TCA	Os06g0360600	Perfect	Microsatellite	Gene
Chr6	9	TCA	Os06g0468400	Perfect	Microsatellite	Upstream
Chr6	9	TCA	Os06g0470075	Perfect	Microsatellite	Gene
Chr6	9	TCA	Os06g0526800	Perfect	Microsatellite	Gene
Chr6	9	TCA	Os06g0527201	Perfect	Microsatellite	Upstream
Chr6	9	TCA	Os06g0602800	Perfect	Microsatellite	Upstream
Chr6	9	TCA	Os06g0639700	Perfect	Microsatellite	Gene
Chr6	9	TCA	Os06g0652400	Perfect	Microsatellite	Downstream
Chr6	9	TCA	Os06g0670300	Perfect	Microsatellite	Upstream
Chr6	9	TCA	Os06g0692500	Perfect	Microsatellite	Upstream
Chr6	9	TCA	Os06g0716467	Perfect	Microsatellite	Gene
Chr6	9	TCA	Os06g0724600	Perfect	Microsatellite	Upstream
Chr6	9	TCC	Os06g0103300	Perfect	Microsatellite	Downstream
Chr6	9	TCC	Os06g0107600	Perfect	Microsatellite	Gene
Chr6	9	TCC	Os06g0116800	Perfect	Microsatellite	Gene
Chr6	9	TCC	Os06g0129600	Perfect	Microsatellite	Gene
Chr6	9	TCC	Os06g0129650	Perfect	Microsatellite	Gene
Chr6	9	TCC	Os06g0133800	Perfect	Microsatellite	Gene
Chr6	9	TCC	Os06g0133800	Perfect	Microsatellite	Upstream
Chr6	9	TCC	Os06g0139400	Perfect	Microsatellite	Downstream
Chr6	9	TCC	Os06g0145600	Perfect	Microsatellite	Downstream
Chr6	9	TCC	Os06g0145700	Perfect	Microsatellite	Downstream
Chr6	9	TCC	Os06g0146300	Perfect	Microsatellite	Gene
Chr6	9	TCC	Os06g0146500	Perfect	Microsatellite	Upstream
Chr6	9	TCC	Os06g0146800	Perfect	Microsatellite	Upstream
Chr6	9	TCC	Os06g0154400	Perfect	Microsatellite	Gene
Chr6	9	TCC	Os06g0154900	Perfect	Microsatellite	Upstream
Chr6	9	TCC	Os06g0177600	Perfect	Microsatellite	Gene
Chr6	9	TCC	Os06g0181300	Perfect	Microsatellite	Downstream
Chr6	9	TCC	Os06g0184000	Perfect	Microsatellite	Gene
Chr6	9	TCC	Os06g0184200	Perfect	Microsatellite	Gene
Chr6	9	TCC	Os06g0211600	Perfect	Microsatellite	Gene
Chr6	9	TCC	Os06g0233800	Perfect	Microsatellite	Downstream
Chr6	9	TCC	Os06g0234300	Perfect	Microsatellite	Gene
Chr6	9	TCC	Os06g0234300	Perfect	Microsatellite	Upstream
Chr6	9	TCC	Os06g0235400	Perfect	Microsatellite	Downstream
Chr6	9	TCC	Os06g0286700	Perfect	Microsatellite	Gene
Chr6	9	TCC	Os06g0296450	Perfect	Microsatellite	Upstream
Chr6	9	TCC	Os06g0320100	Perfect	Microsatellite	Gene
Chr6	9	TCC	Os06g0328900	Perfect	Microsatellite	Gene
Chr6	9	TCC	Os06g0470075	Perfect	Microsatellite	Gene
Chr6	9	TCC	Os06g0470075	Perfect	Microsatellite	Upstream
Chr6	9	TCC	Os06g0476200	Perfect	Microsatellite	Gene
Chr6	9	TCC	Os06g0476200	Perfect	Microsatellite	Upstream
Chr6	9	TCC	Os06g0483150	Perfect	Microsatellite	Gene
Chr6	9	TCC	Os06g0484950	Perfect	Microsatellite	Gene
Chr6	9	TCC	Os06g0492000	Perfect	Microsatellite	Downstream
Chr6	9	TCC	Os06g0495500	Perfect	Microsatellite	Gene
Chr6	9	TCC	Os06g0509600	Perfect	Microsatellite	Gene
Chr6	9	TCC	Os06g0553800	Perfect	Microsatellite	Upstream
Chr6	9	TCC	Os06g0561501	Perfect	Microsatellite	Upstream
Chr6	9	TCC	Os06g0566300	Perfect	Microsatellite	Upstream
Chr6	9	TCC	Os06g0567666	Perfect	Microsatellite	Upstream
Chr6	9	TCC	Os06g0568600	Perfect	Microsatellite	Gene
Chr6	9	TCC	Os06g0568600	Perfect	Microsatellite	Upstream
Chr6	9	TCC	Os06g0569500	Perfect	Microsatellite	Gene
Chr6	9	TCC	Os06g0591200	Perfect	Microsatellite	Upstream
Chr6	9	TCC	Os06g0602800	Perfect	Microsatellite	Upstream
Chr6	9	TCC	Os06g0616900	Perfect	Microsatellite	Upstream
Chr6	9	TCC	Os06g0624900	Perfect	Microsatellite	Gene
Chr6	9	TCC	Os06g0624900	Perfect	Microsatellite	Upstream
Chr6	9	TCC	Os06g0637400	Perfect	Microsatellite	Downstream
Chr6	9	TCC	Os06g0637400	Perfect	Microsatellite	Upstream
Chr6	9	TCC	Os06g0641932	Perfect	Microsatellite	Gene
Chr6	9	TCC	Os06g0658500	Perfect	Microsatellite	Gene
Chr6	9	TCC	Os06g0671800	Perfect	Microsatellite	Downstream
Chr6	9	TCC	Os06g0706600	Perfect	Microsatellite	Downstream
Chr6	9	TCC	Os06g0711100	Perfect	Microsatellite	Gene
Chr6	9	TCC	Os06g0711100	Perfect	Microsatellite	Upstream
Chr6	9	TCC	Os06g0724600	Perfect	Microsatellite	Upstream
Chr6	9	TCC	Os06g0725550	Perfect	Microsatellite	Gene
Chr6	9	TCC	Os06g0725900	Perfect	Microsatellite	Downstream
Chr6	9	TCC	Os06g0729000	Perfect	Microsatellite	Upstream
Chr6	9	TCG	Os06g0116800	Perfect	Microsatellite	Upstream
Chr6	9	TCG	Os06g0129600	Perfect	Microsatellite	Gene
Chr6	9	TCG	Os06g0129650	Perfect	Microsatellite	Gene
Chr6	9	TCG	Os06g0132500	Perfect	Microsatellite	Gene
Chr6	9	TCG	Os06g0146250	Perfect	Microsatellite	Gene
Chr6	9	TCG	Os06g0146300	Perfect	Microsatellite	Downstream
Chr6	9	TCG	Os06g0158000	Perfect	Microsatellite	Gene
Chr6	9	TCG	Os06g0158000	Perfect	Microsatellite	Upstream
Chr6	9	TCG	Os06g0158850	Perfect	Microsatellite	Upstream
Chr6	9	TCG	Os06g0158900	Perfect	Microsatellite	Downstream
Chr6	9	TCG	Os06g0177600	Perfect	Microsatellite	Gene
Chr6	9	TCG	Os06g0184200	Perfect	Microsatellite	Gene
Chr6	9	TCG	Os06g0184500	Perfect	Microsatellite	Gene
Chr6	9	TCG	Os06g0196900	Perfect	Microsatellite	Downstream
Chr6	9	TCG	Os06g0196900	Perfect	Microsatellite	Gene
Chr6	9	TCG	Os06g0207000	Perfect	Microsatellite	Upstream
Chr6	9	TCG	Os06g0211600	Perfect	Microsatellite	Downstream
Chr6	9	TCG	Os06g0213700	Perfect	Microsatellite	Gene
Chr6	9	TCG	Os06g0234300	Perfect	Microsatellite	Gene
Chr6	9	TCG	Os06g0286228	Perfect	Microsatellite	Gene
Chr6	9	TCG	Os06g0328900	Perfect	Microsatellite	Gene
Chr6	9	TCG	Os06g0484950	Perfect	Microsatellite	Upstream
Chr6	9	TCG	Os06g0526800	Perfect	Microsatellite	Downstream
Chr6	9	TCG	Os06g0566300	Perfect	Microsatellite	Gene
Chr6	9	TCG	Os06g0602600	Perfect	Microsatellite	Upstream
Chr6	9	TCG	Os06g0641932	Perfect	Microsatellite	Gene
Chr6	9	TCG	Os06g0649000	Perfect	Microsatellite	Downstream
Chr6	9	TCG	Os06g0650300	Perfect	Microsatellite	Gene
Chr6	9	TCG	Os06g0675600	Perfect	Microsatellite	Gene
Chr6	9	TCG	Os06g0685250	Perfect	Microsatellite	Downstream
Chr6	9	TCG	Os06g0697500	Perfect	Microsatellite	Gene
Chr6	9	TCG	Os06g0711100	Perfect	Microsatellite	Gene
Chr6	9	TCG	Os06g0711100	Perfect	Microsatellite	Upstream
Chr6	9	TCG	Os06g0716700	Perfect	Microsatellite	Downstream
Chr6	9	TCG	Os06g0725900	Perfect	Microsatellite	Downstream
Chr6	9	TCT	Os06g0103300	Perfect	Microsatellite	Upstream
Chr6	9	TCT	Os06g0104000	Perfect	Microsatellite	Downstream
Chr6	9	TCT	Os06g0127800	Perfect	Microsatellite	Upstream
Chr6	9	TCT	Os06g0127900	Perfect	Microsatellite	Gene
Chr6	9	TCT	Os06g0128700	Perfect	Microsatellite	Downstream
Chr6	9	TCT	Os06g0128800	Perfect	Microsatellite	Upstream
Chr6	9	TCT	Os06g0139400	Perfect	Microsatellite	Downstream
Chr6	9	TCT	Os06g0145600	Perfect	Microsatellite	Gene
Chr6	9	TCT	Os06g0146800	Perfect	Microsatellite	Downstream
Chr6	9	TCT	Os06g0154900	Perfect	Microsatellite	Gene
Chr6	9	TCT	Os06g0254600	Perfect	Microsatellite	Gene
Chr6	9	TCT	Os06g0263450	Perfect	Microsatellite	Downstream
Chr6	9	TCT	Os06g0470075	Perfect	Microsatellite	Upstream
Chr6	9	TCT	Os06g0476200	Perfect	Microsatellite	Downstream
Chr6	9	TCT	Os06g0476200	Perfect	Microsatellite	Gene
Chr6	9	TCT	Os06g0483200	Perfect	Microsatellite	Gene
Chr6	9	TCT	Os06g0487620	Perfect	Microsatellite	Downstream
Chr6	9	TCT	Os06g0509600	Perfect	Microsatellite	Downstream
Chr6	9	TCT	Os06g0529900	Perfect	Microsatellite	Gene
Chr6	9	TCT	Os06g0561501	Perfect	Microsatellite	Downstream
Chr6	9	TCT	Os06g0561501	Perfect	Microsatellite	Gene
Chr6	9	TCT	Os06g0567666	Perfect	Microsatellite	Downstream
Chr6	9	TCT	Os06g0567666	Perfect	Microsatellite	Gene
Chr6	9	TCT	Os06g0568600	Perfect	Microsatellite	Upstream
Chr6	9	TCT	Os06g0602600	Perfect	Microsatellite	Gene
Chr6	9	TCT	Os06g0602800	Perfect	Microsatellite	Upstream
Chr6	9	TCT	Os06g0611700	Perfect	Microsatellite	Downstream
Chr6	9	TCT	Os06g0624900	Perfect	Microsatellite	Gene
Chr6	9	TCT	Os06g0632300	Perfect	Microsatellite	Downstream
Chr6	9	TCT	Os06g0632300	Perfect	Microsatellite	Gene
Chr6	9	TCT	Os06g0639700	Perfect	Microsatellite	Downstream
Chr6	9	TCT	Os06g0645600	Perfect	Microsatellite	Downstream
Chr6	9	TCT	Os06g0645600	Perfect	Microsatellite	Gene
Chr6	9	TCT	Os06g0687700	Perfect	Microsatellite	Downstream
Chr6	9	TCT	Os06g0716700	Perfect	Microsatellite	Downstream
Chr6	9	TCT	Os06g0716700	Perfect	Microsatellite	Gene
Chr6	9	TCT	Os06g0716700	Perfect	Microsatellite	Upstream
Chr6	9	TCT	Os06g0718400	Perfect	Microsatellite	Downstream
Chr6	9	TCT	Os06g0729000	Perfect	Microsatellite	Gene
Chr6	9	TCT	Os06g0729000	Perfect	Microsatellite	Upstream
Chr6	9	TGA	Os06g0104000	Perfect	Microsatellite	Downstream
Chr6	9	TGA	Os06g0127800	Perfect	Microsatellite	Upstream
Chr6	9	TGA	Os06g0127900	Perfect	Microsatellite	Upstream
Chr6	9	TGA	Os06g0142100	Perfect	Microsatellite	Downstream
Chr6	9	TGA	Os06g0142100	Perfect	Microsatellite	Gene
Chr6	9	TGA	Os06g0173800	Perfect	Microsatellite	Downstream
Chr6	9	TGA	Os06g0177600	Perfect	Microsatellite	Gene
Chr6	9	TGA	Os06g0181300	Perfect	Microsatellite	Downstream
Chr6	9	TGA	Os06g0193400	Perfect	Microsatellite	Gene
Chr6	9	TGA	Os06g0193400	Perfect	Microsatellite	Upstream
Chr6	9	TGA	Os06g0196900	Perfect	Microsatellite	Gene
Chr6	9	TGA	Os06g0253100	Perfect	Microsatellite	Downstream
Chr6	9	TGA	Os06g0473100	Perfect	Microsatellite	Upstream
Chr6	9	TGA	Os06g0492000	Perfect	Microsatellite	Gene
Chr6	9	TGA	Os06g0493100	Perfect	Microsatellite	Gene
Chr6	9	TGA	Os06g0495500	Perfect	Microsatellite	Gene
Chr6	9	TGA	Os06g0498800	Perfect	Microsatellite	Upstream
Chr6	9	TGA	Os06g0499900	Perfect	Microsatellite	Downstream
Chr6	9	TGA	Os06g0499900	Perfect	Microsatellite	Gene
Chr6	9	TGA	Os06g0554700	Perfect	Microsatellite	Downstream
Chr6	9	TGA	Os06g0570100	Perfect	Microsatellite	Upstream
Chr6	9	TGA	Os06g0652400	Perfect	Microsatellite	Gene
Chr6	9	TGA	Os06g0658500	Perfect	Microsatellite	Upstream
Chr6	9	TGA	Os06g0670400	Perfect	Microsatellite	Downstream
Chr6	9	TGA	Os06g0670400	Perfect	Microsatellite	Gene
Chr6	9	TGA	Os06g0684900	Perfect	Microsatellite	Gene
Chr6	9	TGA	Os06g0693600	Perfect	Microsatellite	Downstream
Chr6	9	TGA	Os06g0697500	Perfect	Microsatellite	Downstream
Chr6	9	TGA	Os06g0716467	Perfect	Microsatellite	Gene
Chr6	9	TGA	Os06g0716700	Perfect	Microsatellite	Gene
Chr6	9	TGA	Os06g0716700	Perfect	Microsatellite	Upstream
Chr6	9	TGA	Os06g0725900	Perfect	Microsatellite	Gene
Chr6	9	TGA	Os06g0726400	Perfect	Microsatellite	Gene
Chr6	9	TGA	Os06g0731000	Perfect	Microsatellite	Downstream
Chr6	9	TGC	Os06g0116800	Perfect	Microsatellite	Downstream
Chr6	9	TGC	Os06g0139400	Perfect	Microsatellite	Gene
Chr6	9	TGC	Os06g0154900	Perfect	Microsatellite	Upstream
Chr6	9	TGC	Os06g0158000	Perfect	Microsatellite	Downstream
Chr6	9	TGC	Os06g0158050	Perfect	Microsatellite	Upstream
Chr6	9	TGC	Os06g0158100	Perfect	Microsatellite	Upstream
Chr6	9	TGC	Os06g0158850	Perfect	Microsatellite	Upstream
Chr6	9	TGC	Os06g0158900	Perfect	Microsatellite	Downstream
Chr6	9	TGC	Os06g0184200	Perfect	Microsatellite	Downstream
Chr6	9	TGC	Os06g0195800	Perfect	Microsatellite	Gene
Chr6	9	TGC	Os06g0225400	Perfect	Microsatellite	Upstream
Chr6	9	TGC	Os06g0225800	Perfect	Microsatellite	Downstream
Chr6	9	TGC	Os06g0226950	Perfect	Microsatellite	Gene
Chr6	9	TGC	Os06g0229400	Perfect	Microsatellite	Gene
Chr6	9	TGC	Os06g0243801	Perfect	Microsatellite	Gene
Chr6	9	TGC	Os06g0338700	Perfect	Microsatellite	Downstream
Chr6	9	TGC	Os06g0353400	Perfect	Microsatellite	Gene
Chr6	9	TGC	Os06g0360600	Perfect	Microsatellite	Downstream
Chr6	9	TGC	Os06g0360600	Perfect	Microsatellite	Gene
Chr6	9	TGC	Os06g0495500	Perfect	Microsatellite	Gene
Chr6	9	TGC	Os06g0563300	Perfect	Microsatellite	Gene
Chr6	9	TGC	Os06g0578700	Perfect	Microsatellite	Gene
Chr6	9	TGC	Os06g0602600	Perfect	Microsatellite	Gene
Chr6	9	TGC	Os06g0649000	Perfect	Microsatellite	Gene
Chr6	9	TGC	Os06g0670400	Perfect	Microsatellite	Downstream
Chr6	9	TGC	Os06g0687700	Perfect	Microsatellite	Gene
Chr6	9	TGC	Os06g0692500	Perfect	Microsatellite	Downstream
Chr6	9	TGG	Os06g0128700	Perfect	Microsatellite	Gene
Chr6	9	TGG	Os06g0128800	Perfect	Microsatellite	Downstream
Chr6	9	TGG	Os06g0132500	Perfect	Microsatellite	Upstream
Chr6	9	TGG	Os06g0145700	Perfect	Microsatellite	Gene
Chr6	9	TGG	Os06g0148100	Perfect	Microsatellite	Gene
Chr6	9	TGG	Os06g0150300	Perfect	Microsatellite	Upstream
Chr6	9	TGG	Os06g0158000	Perfect	Microsatellite	Gene
Chr6	9	TGG	Os06g0158050	Perfect	Microsatellite	Downstream
Chr6	9	TGG	Os06g0168600	Perfect	Microsatellite	Upstream
Chr6	9	TGG	Os06g0182800	Perfect	Microsatellite	Downstream
Chr6	9	TGG	Os06g0184000	Perfect	Microsatellite	Downstream
Chr6	9	TGG	Os06g0207966	Perfect	Microsatellite	Downstream
Chr6	9	TGG	Os06g0225400	Perfect	Microsatellite	Downstream
Chr6	9	TGG	Os06g0242000	Perfect	Microsatellite	Downstream
Chr6	9	TGG	Os06g0253100	Perfect	Microsatellite	Upstream
Chr6	9	TGG	Os06g0316950	Perfect	Microsatellite	Gene
Chr6	9	TGG	Os06g0338200	Perfect	Microsatellite	Gene
Chr6	9	TGG	Os06g0338700	Perfect	Microsatellite	Upstream
Chr6	9	TGG	Os06g0470075	Perfect	Microsatellite	Downstream
Chr6	9	TGG	Os06g0493100	Perfect	Microsatellite	Downstream
Chr6	9	TGG	Os06g0566300	Perfect	Microsatellite	Gene
Chr6	9	TGG	Os06g0570100	Perfect	Microsatellite	Downstream
Chr6	9	TGG	Os06g0650300	Perfect	Microsatellite	Downstream
Chr6	9	TGG	Os06g0655100	Perfect	Microsatellite	Gene
Chr6	9	TGG	Os06g0681200	Perfect	Microsatellite	Downstream
Chr6	9	TGG	Os06g0705200	Perfect	Microsatellite	Downstream
Chr6	9	TGG	Os06g0711100	Perfect	Microsatellite	Downstream
Chr6	9	TGG	Os06g0718400	Perfect	Microsatellite	Downstream
Chr6	9	TGG	Os06g0731000	Perfect	Microsatellite	Gene
Chr6	9	TGT	Os06g0107600	Perfect	Microsatellite	Gene
Chr6	9	TGT	Os06g0139400	Perfect	Microsatellite	Upstream
Chr6	9	TGT	Os06g0154900	Perfect	Microsatellite	Gene
Chr6	9	TGT	Os06g0173800	Perfect	Microsatellite	Gene
Chr6	9	TGT	Os06g0193400	Perfect	Microsatellite	Downstream
Chr6	9	TGT	Os06g0248200	Perfect	Microsatellite	Downstream
Chr6	9	TGT	Os06g0295366	Perfect	Microsatellite	Gene
Chr6	9	TGT	Os06g0299300	Perfect	Microsatellite	Downstream
Chr6	9	TGT	Os06g0338200	Perfect	Microsatellite	Downstream
Chr6	9	TGT	Os06g0361500	Perfect	Microsatellite	Upstream
Chr6	9	TGT	Os06g0498800	Perfect	Microsatellite	Upstream
Chr6	9	TGT	Os06g0568600	Perfect	Microsatellite	Upstream
Chr6	9	TGT	Os06g0602600	Perfect	Microsatellite	Downstream
Chr6	9	TGT	Os06g0645600	Perfect	Microsatellite	Downstream
Chr6	9	TGT	Os06g0693600	Perfect	Microsatellite	Upstream
Chr6	9	TGT	Os06g0702700	Perfect	Microsatellite	Downstream
Chr6	9	T	Os06g0103300	Perfect	Microsatellite	Gene
Chr6	9	T	Os06g0104000	Perfect	Microsatellite	Downstream
Chr6	9	T	Os06g0104000	Perfect	Microsatellite	Upstream
Chr6	9	T	Os06g0108500	Perfect	Microsatellite	Gene
Chr6	9	T	Os06g0111300	Perfect	Microsatellite	Upstream
Chr6	9	T	Os06g0116800	Perfect	Microsatellite	Upstream
Chr6	9	T	Os06g0125800	Perfect	Microsatellite	Downstream
Chr6	9	T	Os06g0126400	Perfect	Microsatellite	Downstream
Chr6	9	T	Os06g0127800	Perfect	Microsatellite	Upstream
Chr6	9	T	Os06g0127900	Perfect	Microsatellite	Downstream
Chr6	9	T	Os06g0127900	Perfect	Microsatellite	Upstream
Chr6	9	T	Os06g0128700	Perfect	Microsatellite	Downstream
Chr6	9	T	Os06g0128700	Perfect	Microsatellite	Upstream
Chr6	9	T	Os06g0128800	Perfect	Microsatellite	Upstream
Chr6	9	T	Os06g0129600	Perfect	Microsatellite	Gene
Chr6	9	T	Os06g0129650	Perfect	Microsatellite	Gene
Chr6	9	T	Os06g0129900	Perfect	Microsatellite	Gene
Chr6	9	T	Os06g0132500	Perfect	Microsatellite	Downstream
Chr6	9	T	Os06g0133800	Perfect	Microsatellite	Downstream
Chr6	9	T	Os06g0141200	Perfect	Microsatellite	Downstream
Chr6	9	T	Os06g0141200	Perfect	Microsatellite	Gene
Chr6	9	T	Os06g0142100	Perfect	Microsatellite	Gene
Chr6	9	T	Os06g0145600	Perfect	Microsatellite	Upstream
Chr6	9	T	Os06g0145700	Perfect	Microsatellite	Downstream
Chr6	9	T	Os06g0145700	Perfect	Microsatellite	Gene
Chr6	9	T	Os06g0145700	Perfect	Microsatellite	Upstream
Chr6	9	T	Os06g0146250	Perfect	Microsatellite	Gene
Chr6	9	T	Os06g0146300	Perfect	Microsatellite	Downstream
Chr6	9	T	Os06g0147400	Perfect	Microsatellite	Upstream
Chr6	9	T	Os06g0154400	Perfect	Microsatellite	Gene
Chr6	9	T	Os06g0154400	Perfect	Microsatellite	Upstream
Chr6	9	T	Os06g0154900	Perfect	Microsatellite	Gene
Chr6	9	T	Os06g0154900	Perfect	Microsatellite	Upstream
Chr6	9	T	Os06g0156400	Perfect	Microsatellite	Upstream
Chr6	9	T	Os06g0158000	Perfect	Microsatellite	Downstream
Chr6	9	T	Os06g0158000	Perfect	Microsatellite	Upstream
Chr6	9	T	Os06g0158100	Perfect	Microsatellite	Downstream
Chr6	9	T	Os06g0158100	Perfect	Microsatellite	Gene
Chr6	9	T	Os06g0158850	Perfect	Microsatellite	Downstream
Chr6	9	T	Os06g0158900	Perfect	Microsatellite	Gene
Chr6	9	T	Os06g0159600	Perfect	Microsatellite	Downstream
Chr6	9	T	Os06g0159600	Perfect	Microsatellite	Upstream
Chr6	9	T	Os06g0159725	Perfect	Microsatellite	Upstream
Chr6	9	T	Os06g0160000	Perfect	Microsatellite	Upstream
Chr6	9	T	Os06g0168600	Perfect	Microsatellite	Downstream
Chr6	9	T	Os06g0168600	Perfect	Microsatellite	Upstream
Chr6	9	T	Os06g0177600	Perfect	Microsatellite	Downstream
Chr6	9	T	Os06g0178500	Perfect	Microsatellite	Gene
Chr6	9	T	Os06g0182800	Perfect	Microsatellite	Downstream
Chr6	9	T	Os06g0182800	Perfect	Microsatellite	Upstream
Chr6	9	T	Os06g0184000	Perfect	Microsatellite	Downstream
Chr6	9	T	Os06g0184000	Perfect	Microsatellite	Upstream
Chr6	9	T	Os06g0196900	Perfect	Microsatellite	Downstream
Chr6	9	T	Os06g0196900	Perfect	Microsatellite	Gene
Chr6	9	T	Os06g0207000	Perfect	Microsatellite	Gene
Chr6	9	T	Os06g0207966	Perfect	Microsatellite	Downstream
Chr6	9	T	Os06g0211600	Perfect	Microsatellite	Upstream
Chr6	9	T	Os06g0233800	Perfect	Microsatellite	Downstream
Chr6	9	T	Os06g0233800	Perfect	Microsatellite	Gene
Chr6	9	T	Os06g0234300	Perfect	Microsatellite	Downstream
Chr6	9	T	Os06g0234300	Perfect	Microsatellite	Upstream
Chr6	9	T	Os06g0239300	Perfect	Microsatellite	Gene
Chr6	9	T	Os06g0242000	Perfect	Microsatellite	Downstream
Chr6	9	T	Os06g0242000	Perfect	Microsatellite	Upstream
Chr6	9	T	Os06g0243801	Perfect	Microsatellite	Upstream
Chr6	9	T	Os06g0243900	Perfect	Microsatellite	Downstream
Chr6	9	T	Os06g0243900	Perfect	Microsatellite	Upstream
Chr6	9	T	Os06g0245800	Perfect	Microsatellite	Gene
Chr6	9	T	Os06g0248600	Perfect	Microsatellite	Upstream
Chr6	9	T	Os06g0253100	Perfect	Microsatellite	Upstream
Chr6	9	T	Os06g0254600	Perfect	Microsatellite	Upstream
Chr6	9	T	Os06g0256300	Perfect	Microsatellite	Downstream
Chr6	9	T	Os06g0263450	Perfect	Microsatellite	Downstream
Chr6	9	T	Os06g0275000	Perfect	Microsatellite	Downstream
Chr6	9	T	Os06g0275000	Perfect	Microsatellite	Gene
Chr6	9	T	Os06g0286228	Perfect	Microsatellite	Downstream
Chr6	9	T	Os06g0293500	Perfect	Microsatellite	Upstream
Chr6	9	T	Os06g0295366	Perfect	Microsatellite	Downstream
Chr6	9	T	Os06g0295500	Perfect	Microsatellite	Downstream
Chr6	9	T	Os06g0295500	Perfect	Microsatellite	Gene
Chr6	9	T	Os06g0295500	Perfect	Microsatellite	Upstream
Chr6	9	T	Os06g0296450	Perfect	Microsatellite	Upstream
Chr6	9	T	Os06g0299300	Perfect	Microsatellite	Upstream
Chr6	9	T	Os06g0303800	Perfect	Microsatellite	Upstream
Chr6	9	T	Os06g0318600	Perfect	Microsatellite	Downstream
Chr6	9	T	Os06g0318600	Perfect	Microsatellite	Upstream
Chr6	9	T	Os06g0318650	Perfect	Microsatellite	Downstream
Chr6	9	T	Os06g0318650	Perfect	Microsatellite	Gene
Chr6	9	T	Os06g0318650	Perfect	Microsatellite	Upstream
Chr6	9	T	Os06g0325602	Perfect	Microsatellite	Upstream
Chr6	9	T	Os06g0328900	Perfect	Microsatellite	Upstream
Chr6	9	T	Os06g0338700	Perfect	Microsatellite	Upstream
Chr6	9	T	Os06g0353400	Perfect	Microsatellite	Upstream
Chr6	9	T	Os06g0354700	Perfect	Microsatellite	Downstream
Chr6	9	T	Os06g0470075	Perfect	Microsatellite	Gene
Chr6	9	T	Os06g0483200	Perfect	Microsatellite	Gene
Chr6	9	T	Os06g0486800	Perfect	Microsatellite	Downstream
Chr6	9	T	Os06g0486800	Perfect	Microsatellite	Gene
Chr6	9	T	Os06g0486800	Perfect	Microsatellite	Upstream
Chr6	9	T	Os06g0486900	Perfect	Microsatellite	Gene
Chr6	9	T	Os06g0492000	Perfect	Microsatellite	Gene
Chr6	9	T	Os06g0493100	Perfect	Microsatellite	Gene
Chr6	9	T	Os06g0493100	Perfect	Microsatellite	Upstream
Chr6	9	T	Os06g0495500	Perfect	Microsatellite	Gene
Chr6	9	T	Os06g0495500	Perfect	Microsatellite	Upstream
Chr6	9	T	Os06g0498800	Perfect	Microsatellite	Upstream
Chr6	9	T	Os06g0499100	Perfect	Microsatellite	Downstream
Chr6	9	T	Os06g0499900	Perfect	Microsatellite	Upstream
Chr6	9	T	Os06g0509600	Perfect	Microsatellite	Downstream
Chr6	9	T	Os06g0526800	Perfect	Microsatellite	Downstream
Chr6	9	T	Os06g0526800	Perfect	Microsatellite	Upstream
Chr6	9	T	Os06g0529900	Perfect	Microsatellite	Downstream
Chr6	9	T	Os06g0549900	Perfect	Microsatellite	Upstream
Chr6	9	T	Os06g0549950	Perfect	Microsatellite	Downstream
Chr6	9	T	Os06g0553100	Perfect	Microsatellite	Upstream
Chr6	9	T	Os06g0567666	Perfect	Microsatellite	Upstream
Chr6	9	T	Os06g0568600	Perfect	Microsatellite	Gene
Chr6	9	T	Os06g0568600	Perfect	Microsatellite	Upstream
Chr6	9	T	Os06g0569500	Perfect	Microsatellite	Downstream
Chr6	9	T	Os06g0570100	Perfect	Microsatellite	Upstream
Chr6	9	T	Os06g0571300	Perfect	Microsatellite	Gene
Chr6	9	T	Os06g0574100	Perfect	Microsatellite	Downstream
Chr6	9	T	Os06g0574100	Perfect	Microsatellite	Upstream
Chr6	9	T	Os06g0591200	Perfect	Microsatellite	Gene
Chr6	9	T	Os06g0602600	Perfect	Microsatellite	Upstream
Chr6	9	T	Os06g0608800	Perfect	Microsatellite	Upstream
Chr6	9	T	Os06g0611700	Perfect	Microsatellite	Upstream
Chr6	9	T	Os06g0612800	Perfect	Microsatellite	Downstream
Chr6	9	T	Os06g0612800	Perfect	Microsatellite	Upstream
Chr6	9	T	Os06g0616900	Perfect	Microsatellite	Downstream
Chr6	9	T	Os06g0634300	Perfect	Microsatellite	Upstream
Chr6	9	T	Os06g0637400	Perfect	Microsatellite	Downstream
Chr6	9	T	Os06g0637400	Perfect	Microsatellite	Gene
Chr6	9	T	Os06g0638000	Perfect	Microsatellite	Gene
Chr6	9	T	Os06g0639500	Perfect	Microsatellite	Upstream
Chr6	9	T	Os06g0641932	Perfect	Microsatellite	Gene
Chr6	9	T	Os06g0645600	Perfect	Microsatellite	Downstream
Chr6	9	T	Os06g0645600	Perfect	Microsatellite	Gene
Chr6	9	T	Os06g0649000	Perfect	Microsatellite	Upstream
Chr6	9	T	Os06g0650300	Perfect	Microsatellite	Downstream
Chr6	9	T	Os06g0655100	Perfect	Microsatellite	Upstream
Chr6	9	T	Os06g0660800	Perfect	Microsatellite	Upstream
Chr6	9	T	Os06g0664100	Perfect	Microsatellite	Downstream
Chr6	9	T	Os06g0664100	Perfect	Microsatellite	Upstream
Chr6	9	T	Os06g0670300	Perfect	Microsatellite	Downstream
Chr6	9	T	Os06g0670300	Perfect	Microsatellite	Upstream
Chr6	9	T	Os06g0670400	Perfect	Microsatellite	Gene
Chr6	9	T	Os06g0671375	Perfect	Microsatellite	Downstream
Chr6	9	T	Os06g0671700	Perfect	Microsatellite	Upstream
Chr6	9	T	Os06g0671800	Perfect	Microsatellite	Downstream
Chr6	9	T	Os06g0675600	Perfect	Microsatellite	Downstream
Chr6	9	T	Os06g0675600	Perfect	Microsatellite	Gene
Chr6	9	T	Os06g0679500	Perfect	Microsatellite	Downstream
Chr6	9	T	Os06g0679500	Perfect	Microsatellite	Gene
Chr6	9	T	Os06g0681700	Perfect	Microsatellite	Downstream
Chr6	9	T	Os06g0681700	Perfect	Microsatellite	Upstream
Chr6	9	T	Os06g0683800	Perfect	Microsatellite	Upstream
Chr6	9	T	Os06g0684000	Perfect	Microsatellite	Downstream
Chr6	9	T	Os06g0684000	Perfect	Microsatellite	Gene
Chr6	9	T	Os06g0684900	Perfect	Microsatellite	Upstream
Chr6	9	T	Os06g0685250	Perfect	Microsatellite	Upstream
Chr6	9	T	Os06g0692500	Perfect	Microsatellite	Downstream
Chr6	9	T	Os06g0693600	Perfect	Microsatellite	Downstream
Chr6	9	T	Os06g0693600	Perfect	Microsatellite	Upstream
Chr6	9	T	Os06g0696566	Perfect	Microsatellite	Downstream
Chr6	9	T	Os06g0696566	Perfect	Microsatellite	Gene
Chr6	9	T	Os06g0698200	Perfect	Microsatellite	Upstream
Chr6	9	T	Os06g0702700	Perfect	Microsatellite	Upstream
Chr6	9	T	Os06g0705200	Perfect	Microsatellite	Gene
Chr6	9	T	Os06g0713800	Perfect	Microsatellite	Gene
Chr6	9	T	Os06g0716700	Perfect	Microsatellite	Downstream
Chr6	9	T	Os06g0716700	Perfect	Microsatellite	Gene
Chr6	9	T	Os06g0718400	Perfect	Microsatellite	Upstream
Chr6	9	T	Os06g0725900	Perfect	Microsatellite	Downstream
Chr6	9	T	Os06g0725900	Perfect	Microsatellite	Upstream
Chr6	9	T	Os06g0726400	Perfect	Microsatellite	Downstream
Chr6	9	T	Os06g0727000	Perfect	Microsatellite	Upstream
Chr6	9	TTA	Os06g0108500	Perfect	Microsatellite	Gene
Chr6	9	TTA	Os06g0129600	Perfect	Microsatellite	Gene
Chr6	9	TTA	Os06g0129650	Perfect	Microsatellite	Gene
Chr6	9	TTA	Os06g0150300	Perfect	Microsatellite	Downstream
Chr6	9	TTA	Os06g0160000	Perfect	Microsatellite	Downstream
Chr6	9	TTA	Os06g0182800	Perfect	Microsatellite	Downstream
Chr6	9	TTA	Os06g0207966	Perfect	Microsatellite	Downstream
Chr6	9	TTA	Os06g0229800	Perfect	Microsatellite	Upstream
Chr6	9	TTA	Os06g0236266	Perfect	Microsatellite	Upstream
Chr6	9	TTA	Os06g0353400	Perfect	Microsatellite	Upstream
Chr6	9	TTA	Os06g0468400	Perfect	Microsatellite	Downstream
Chr6	9	TTA	Os06g0476200	Perfect	Microsatellite	Gene
Chr6	9	TTA	Os06g0483150	Perfect	Microsatellite	Upstream
Chr6	9	TTA	Os06g0483200	Perfect	Microsatellite	Gene
Chr6	9	TTA	Os06g0486900	Perfect	Microsatellite	Gene
Chr6	9	TTA	Os06g0486900	Perfect	Microsatellite	Upstream
Chr6	9	TTA	Os06g0498800	Perfect	Microsatellite	Gene
Chr6	9	TTA	Os06g0553100	Perfect	Microsatellite	Upstream
Chr6	9	TTA	Os06g0568600	Perfect	Microsatellite	Gene
Chr6	9	TTA	Os06g0574100	Perfect	Microsatellite	Upstream
Chr6	9	TTA	Os06g0602800	Perfect	Microsatellite	Downstream
Chr6	9	TTA	Os06g0681700	Perfect	Microsatellite	Downstream
Chr6	9	TTA	Os06g0684000	Perfect	Microsatellite	Upstream
Chr6	9	TTA	Os06g0685250	Perfect	Microsatellite	Upstream
Chr6	9	TTA	Os06g0692500	Perfect	Microsatellite	Upstream
Chr6	9	TTA	Os06g0716700	Perfect	Microsatellite	Downstream
Chr6	9	TTA	Os06g0725900	Perfect	Microsatellite	Upstream
Chr6	9	TTA	Os06g0731000	Perfect	Microsatellite	Upstream
Chr6	9	TTC	Os06g0108500	Perfect	Microsatellite	Gene
Chr6	9	TTC	Os06g0125800	Perfect	Microsatellite	Gene
Chr6	9	TTC	Os06g0129600	Perfect	Microsatellite	Downstream
Chr6	9	TTC	Os06g0129650	Perfect	Microsatellite	Upstream
Chr6	9	TTC	Os06g0145700	Perfect	Microsatellite	Gene
Chr6	9	TTC	Os06g0150300	Perfect	Microsatellite	Upstream
Chr6	9	TTC	Os06g0156400	Perfect	Microsatellite	Upstream
Chr6	9	TTC	Os06g0184200	Perfect	Microsatellite	Gene
Chr6	9	TTC	Os06g0293500	Perfect	Microsatellite	Upstream
Chr6	9	TTC	Os06g0295500	Perfect	Microsatellite	Upstream
Chr6	9	TTC	Os06g0328900	Perfect	Microsatellite	Upstream
Chr6	9	TTC	Os06g0360600	Perfect	Microsatellite	Gene
Chr6	9	TTC	Os06g0361500	Perfect	Microsatellite	Downstream
Chr6	9	TTC	Os06g0483150	Perfect	Microsatellite	Gene
Chr6	9	TTC	Os06g0483200	Perfect	Microsatellite	Gene
Chr6	9	TTC	Os06g0493100	Perfect	Microsatellite	Downstream
Chr6	9	TTC	Os06g0527201	Perfect	Microsatellite	Upstream
Chr6	9	TTC	Os06g0553800	Perfect	Microsatellite	Gene
Chr6	9	TTC	Os06g0574100	Perfect	Microsatellite	Upstream
Chr6	9	TTC	Os06g0612800	Perfect	Microsatellite	Gene
Chr6	9	TTC	Os06g0612800	Perfect	Microsatellite	Upstream
Chr6	9	TTC	Os06g0641932	Perfect	Microsatellite	Gene
Chr6	9	TTC	Os06g0670300	Perfect	Microsatellite	Upstream
Chr6	9	TTC	Os06g0675600	Perfect	Microsatellite	Gene
Chr6	9	TTC	Os06g0682850	Perfect	Microsatellite	Gene
Chr6	9	TTC	Os06g0684000	Perfect	Microsatellite	Gene
Chr6	9	TTC	Os06g0696566	Perfect	Microsatellite	Downstream
Chr6	9	TTC	Os06g0702700	Perfect	Microsatellite	Downstream
Chr6	9	TTC	Os06g0705200	Perfect	Microsatellite	Downstream
Chr6	9	TTC	Os06g0716467	Perfect	Microsatellite	Upstream
Chr6	9	TTC	Os06g0716700	Perfect	Microsatellite	Gene
Chr6	9	TTC	Os06g0729000	Perfect	Microsatellite	Gene
Chr6	9	TTC	Os06g0729000	Perfect	Microsatellite	Upstream
Chr6	9	TTG	Os06g0107600	Perfect	Microsatellite	Upstream
Chr6	9	TTG	Os06g0111300	Perfect	Microsatellite	Downstream
Chr6	9	TTG	Os06g0128700	Perfect	Microsatellite	Downstream
Chr6	9	TTG	Os06g0128800	Perfect	Microsatellite	Upstream
Chr6	9	TTG	Os06g0158850	Perfect	Microsatellite	Gene
Chr6	9	TTG	Os06g0158900	Perfect	Microsatellite	Gene
Chr6	9	TTG	Os06g0159600	Perfect	Microsatellite	Downstream
Chr6	9	TTG	Os06g0159600	Perfect	Microsatellite	Gene
Chr6	9	TTG	Os06g0159725	Perfect	Microsatellite	Downstream
Chr6	9	TTG	Os06g0228825	Perfect	Microsatellite	Gene
Chr6	9	TTG	Os06g0235400	Perfect	Microsatellite	Downstream
Chr6	9	TTG	Os06g0235400	Perfect	Microsatellite	Upstream
Chr6	9	TTG	Os06g0255100	Perfect	Microsatellite	Gene
Chr6	9	TTG	Os06g0287200	Perfect	Microsatellite	Downstream
Chr6	9	TTG	Os06g0293500	Perfect	Microsatellite	Downstream
Chr6	9	TTG	Os06g0325602	Perfect	Microsatellite	Upstream
Chr6	9	TTG	Os06g0476200	Perfect	Microsatellite	Downstream
Chr6	9	TTG	Os06g0476200	Perfect	Microsatellite	Gene
Chr6	9	TTG	Os06g0549900	Perfect	Microsatellite	Gene
Chr6	9	TTG	Os06g0549950	Perfect	Microsatellite	Downstream
Chr6	9	TTG	Os06g0568600	Perfect	Microsatellite	Downstream
Chr6	9	TTG	Os06g0568600	Perfect	Microsatellite	Upstream
Chr6	9	TTG	Os06g0569500	Perfect	Microsatellite	Downstream
Chr6	9	TTG	Os06g0570100	Perfect	Microsatellite	Upstream
Chr6	9	TTG	Os06g0662550	Perfect	Microsatellite	Upstream
Chr6	9	TTG	Os06g0671700	Perfect	Microsatellite	Downstream
Chr6	9	TTG	Os06g0671800	Perfect	Microsatellite	Gene
Chr6	9	TTG	Os06g0724600	Perfect	Microsatellite	Downstream
Chr6	9	TTG	Os06g0724600	Perfect	Microsatellite	Gene
Chr6	9	TTG	Os06g0729000	Perfect	Microsatellite	Gene
Chr6	9	TTG	Os06g0729000	Perfect	Microsatellite	Upstream
Chr7	10	AC	Os07g0267200	Perfect	Microsatellite	Gene
Chr7	10	AC	Os07g0505300	Perfect	Microsatellite	Gene
Chr7	10	AC	Os07g0512200	Perfect	Microsatellite	Upstream
Chr7	10	AC	Os07g0524400	Perfect	Microsatellite	Upstream
Chr7	10	AC	Os07g0536300	Perfect	Microsatellite	Gene
Chr7	10	AC	Os07g0680000	Perfect	Microsatellite	Gene
Chr7	10	AG	Os07g0171300	Perfect	Microsatellite	Upstream
Chr7	10	AG	Os07g0187200	Perfect	Microsatellite	Upstream
Chr7	10	AG	Os07g0209600	Perfect	Microsatellite	Gene
Chr7	10	AG	Os07g0267200	Perfect	Microsatellite	Gene
Chr7	10	AG	Os07g0431160	Perfect	Microsatellite	Downstream
Chr7	10	AG	Os07g0440900	Perfect	Microsatellite	Gene
Chr7	10	AG	Os07g0485100	Perfect	Microsatellite	Upstream
Chr7	10	AG	Os07g0551400	Perfect	Microsatellite	Downstream
Chr7	10	AG	Os07g0568900	Perfect	Microsatellite	Downstream
Chr7	10	A	Os07g0117300	Perfect	Microsatellite	Upstream
Chr7	10	A	Os07g0126401	Perfect	Microsatellite	Upstream
Chr7	10	A	Os07g0128800	Perfect	Microsatellite	Upstream
Chr7	10	A	Os07g0133100	Perfect	Microsatellite	Downstream
Chr7	10	A	Os07g0133100	Perfect	Microsatellite	Upstream
Chr7	10	A	Os07g0142500	Perfect	Microsatellite	Upstream
Chr7	10	A	Os07g0148200	Perfect	Microsatellite	Downstream
Chr7	10	A	Os07g0157600	Perfect	Microsatellite	Downstream
Chr7	10	A	Os07g0164900	Perfect	Microsatellite	Upstream
Chr7	10	A	Os07g0168000	Perfect	Microsatellite	Gene
Chr7	10	A	Os07g0170100	Perfect	Microsatellite	Downstream
Chr7	10	A	Os07g0170100	Perfect	Microsatellite	Upstream
Chr7	10	A	Os07g0182100	Perfect	Microsatellite	Upstream
Chr7	10	A	Os07g0185700	Perfect	Microsatellite	Gene
Chr7	10	A	Os07g0190000	Perfect	Microsatellite	Upstream
Chr7	10	A	Os07g0192700	Perfect	Microsatellite	Downstream
Chr7	10	A	Os07g0195100	Perfect	Microsatellite	Upstream
Chr7	10	A	Os07g0197500	Perfect	Microsatellite	Gene
Chr7	10	A	Os07g0205500	Perfect	Microsatellite	Upstream
Chr7	10	A	Os07g0207400	Perfect	Microsatellite	Upstream
Chr7	10	A	Os07g0209600	Perfect	Microsatellite	Gene
Chr7	10	A	Os07g0212400	Perfect	Microsatellite	Upstream
Chr7	10	A	Os07g0217600	Perfect	Microsatellite	Gene
Chr7	10	A	Os07g0229700	Perfect	Microsatellite	Upstream
Chr7	10	A	Os07g0232800	Perfect	Microsatellite	Downstream
Chr7	10	A	Os07g0239600	Perfect	Microsatellite	Downstream
Chr7	10	A	Os07g0251900	Perfect	Microsatellite	Upstream
Chr7	10	A	Os07g0255200	Perfect	Microsatellite	Downstream
Chr7	10	A	Os07g0271600	Perfect	Microsatellite	Gene
Chr7	10	A	Os07g0274700	Perfect	Microsatellite	Downstream
Chr7	10	A	Os07g0282300	Perfect	Microsatellite	Downstream
Chr7	10	A	Os07g0283125	Perfect	Microsatellite	Upstream
Chr7	10	A	Os07g0296000	Perfect	Microsatellite	Gene
Chr7	10	A	Os07g0408700	Perfect	Microsatellite	Downstream
Chr7	10	A	Os07g0408700	Perfect	Microsatellite	Gene
Chr7	10	A	Os07g0411300	Perfect	Microsatellite	Downstream
Chr7	10	A	Os07g0418500	Perfect	Microsatellite	Upstream
Chr7	10	A	Os07g0443500	Perfect	Microsatellite	Gene
Chr7	10	A	Os07g0467600	Perfect	Microsatellite	Gene
Chr7	10	A	Os07g0467600	Perfect	Microsatellite	Upstream
Chr7	10	A	Os07g0471683	Perfect	Microsatellite	Gene
Chr7	10	A	Os07g0471683	Perfect	Microsatellite	Upstream
Chr7	10	A	Os07g0475900	Perfect	Microsatellite	Gene
Chr7	10	A	Os07g0492000	Perfect	Microsatellite	Gene
Chr7	10	A	Os07g0492000	Perfect	Microsatellite	Upstream
Chr7	10	A	Os07g0500300	Perfect	Microsatellite	Upstream
Chr7	10	A	Os07g0505300	Perfect	Microsatellite	Downstream
Chr7	10	A	Os07g0505300	Perfect	Microsatellite	Upstream
Chr7	10	A	Os07g0512200	Perfect	Microsatellite	Gene
Chr7	10	A	Os07g0517467	Perfect	Microsatellite	Downstream
Chr7	10	A	Os07g0518200	Perfect	Microsatellite	Downstream
Chr7	10	A	Os07g0519300	Perfect	Microsatellite	Downstream
Chr7	10	A	Os07g0522500	Perfect	Microsatellite	Downstream
Chr7	10	A	Os07g0523150	Perfect	Microsatellite	Gene
Chr7	10	A	Os07g0524400	Perfect	Microsatellite	Upstream
Chr7	10	A	Os07g0525900	Perfect	Microsatellite	Downstream
Chr7	10	A	Os07g0528200	Perfect	Microsatellite	Upstream
Chr7	10	A	Os07g0531400	Perfect	Microsatellite	Gene
Chr7	10	A	Os07g0531400	Perfect	Microsatellite	Upstream
Chr7	10	A	Os07g0536300	Perfect	Microsatellite	Gene
Chr7	10	A	Os07g0551600	Perfect	Microsatellite	Upstream
Chr7	10	A	Os07g0554600	Perfect	Microsatellite	Downstream
Chr7	10	A	Os07g0564500	Perfect	Microsatellite	Downstream
Chr7	10	A	Os07g0568900	Perfect	Microsatellite	Downstream
Chr7	10	A	Os07g0570100	Perfect	Microsatellite	Gene
Chr7	10	A	Os07g0571500	Perfect	Microsatellite	Upstream
Chr7	10	A	Os07g0574500	Perfect	Microsatellite	Downstream
Chr7	10	A	Os07g0584000	Perfect	Microsatellite	Upstream
Chr7	10	A	Os07g0585900	Perfect	Microsatellite	Downstream
Chr7	10	A	Os07g0597400	Perfect	Microsatellite	Downstream
Chr7	10	A	Os07g0597400	Perfect	Microsatellite	Gene
Chr7	10	A	Os07g0602000	Perfect	Microsatellite	Downstream
Chr7	10	A	Os07g0602000	Perfect	Microsatellite	Upstream
Chr7	10	A	Os07g0602050	Perfect	Microsatellite	Downstream
Chr7	10	A	Os07g0613000	Perfect	Microsatellite	Downstream
Chr7	10	A	Os07g0614600	Perfect	Microsatellite	Downstream
Chr7	10	A	Os07g0616500	Perfect	Microsatellite	Upstream
Chr7	10	A	Os07g0625400	Perfect	Microsatellite	Upstream
Chr7	10	A	Os07g0626300	Perfect	Microsatellite	Downstream
Chr7	10	A	Os07g0629500	Perfect	Microsatellite	Downstream
Chr7	10	A	Os07g0633200	Perfect	Microsatellite	Downstream
Chr7	10	A	Os07g0635200	Perfect	Microsatellite	Upstream
Chr7	10	A	Os07g0645900	Perfect	Microsatellite	Gene
Chr7	10	A	Os07g0650451	Perfect	Microsatellite	Gene
Chr7	10	A	Os07g0651400	Perfect	Microsatellite	Downstream
Chr7	10	A	Os07g0654450	Perfect	Microsatellite	Downstream
Chr7	10	A	Os07g0654900	Perfect	Microsatellite	Downstream
Chr7	10	A	Os07g0658400	Perfect	Microsatellite	Gene
Chr7	10	A	Os07g0658400	Perfect	Microsatellite	Upstream
Chr7	10	A	Os07g0661100	Perfect	Microsatellite	Gene
Chr7	10	A	Os07g0667400	Perfect	Microsatellite	Upstream
Chr7	10	A	Os07g0673200	Perfect	Microsatellite	Gene
Chr7	10	A	Os07g0687000	Perfect	Microsatellite	Gene
Chr7	10	A	Os07g0688800	Perfect	Microsatellite	Gene
Chr7	10	A	Os07g0693600	Perfect	Microsatellite	Upstream
Chr7	10	AT	Os07g0106700	Perfect	Microsatellite	Upstream
Chr7	10	AT	Os07g0127700	Perfect	Microsatellite	Gene
Chr7	10	AT	Os07g0132600	Perfect	Microsatellite	Upstream
Chr7	10	AT	Os07g0133100	Perfect	Microsatellite	Downstream
Chr7	10	AT	Os07g0139000	Perfect	Microsatellite	Gene
Chr7	10	AT	Os07g0172900	Perfect	Microsatellite	Gene
Chr7	10	AT	Os07g0195100	Perfect	Microsatellite	Gene
Chr7	10	AT	Os07g0197500	Perfect	Microsatellite	Gene
Chr7	10	AT	Os07g0204100	Perfect	Microsatellite	Downstream
Chr7	10	AT	Os07g0217600	Perfect	Microsatellite	Gene
Chr7	10	AT	Os07g0232800	Perfect	Microsatellite	Upstream
Chr7	10	AT	Os07g0271600	Perfect	Microsatellite	Downstream
Chr7	10	AT	Os07g0418700	Perfect	Microsatellite	Gene
Chr7	10	AT	Os07g0475000	Perfect	Microsatellite	Gene
Chr7	10	AT	Os07g0500300	Perfect	Microsatellite	Downstream
Chr7	10	AT	Os07g0505300	Perfect	Microsatellite	Upstream
Chr7	10	AT	Os07g0512200	Perfect	Microsatellite	Upstream
Chr7	10	AT	Os07g0523150	Perfect	Microsatellite	Downstream
Chr7	10	AT	Os07g0525900	Perfect	Microsatellite	Downstream
Chr7	10	AT	Os07g0550600	Perfect	Microsatellite	Downstream
Chr7	10	AT	Os07g0551400	Perfect	Microsatellite	Upstream
Chr7	10	AT	Os07g0551600	Perfect	Microsatellite	Downstream
Chr7	10	AT	Os07g0556500	Perfect	Microsatellite	Downstream
Chr7	10	AT	Os07g0622700	Perfect	Microsatellite	Upstream
Chr7	10	AT	Os07g0633200	Perfect	Microsatellite	Gene
Chr7	10	AT	Os07g0635200	Perfect	Microsatellite	Downstream
Chr7	10	AT	Os07g0635500	Perfect	Microsatellite	Downstream
Chr7	10	AT	Os07g0635500	Perfect	Microsatellite	Upstream
Chr7	10	AT	Os07g0667400	Perfect	Microsatellite	Downstream
Chr7	10	CA	Os07g0126301	Perfect	Microsatellite	Gene
Chr7	10	CA	Os07g0141400	Perfect	Microsatellite	Gene
Chr7	10	CA	Os07g0152301	Perfect	Microsatellite	Upstream
Chr7	10	CA	Os07g0179400	Perfect	Microsatellite	Gene
Chr7	10	CA	Os07g0475900	Perfect	Microsatellite	Upstream
Chr7	10	CA	Os07g0529000	Perfect	Microsatellite	Upstream
Chr7	10	CA	Os07g0574100	Perfect	Microsatellite	Upstream
Chr7	10	CA	Os07g0631900	Perfect	Microsatellite	Upstream
Chr7	10	CA	Os07g0650100	Perfect	Microsatellite	Upstream
Chr7	10	CA	Os07g0661100	Perfect	Microsatellite	Gene
Chr7	10	CG	Os07g0104750	Perfect	Microsatellite	Gene
Chr7	10	CG	Os07g0126301	Perfect	Microsatellite	Upstream
Chr7	10	CG	Os07g0127500	Perfect	Microsatellite	Upstream
Chr7	10	CG	Os07g0197500	Perfect	Microsatellite	Gene
Chr7	10	CG	Os07g0413800	Perfect	Microsatellite	Upstream
Chr7	10	CG	Os07g0505300	Perfect	Microsatellite	Downstream
Chr7	10	CG	Os07g0574100	Perfect	Microsatellite	Gene
Chr7	10	CG	Os07g0597400	Perfect	Microsatellite	Downstream
Chr7	10	CG	Os07g0607700	Perfect	Microsatellite	Gene
Chr7	10	CG	Os07g0622700	Perfect	Microsatellite	Gene
Chr7	10	CG	Os07g0688800	Perfect	Microsatellite	Gene
Chr7	10	C	Os07g0203925	Perfect	Microsatellite	Gene
Chr7	10	C	Os07g0283125	Perfect	Microsatellite	Downstream
Chr7	10	C	Os07g0431160	Perfect	Microsatellite	Downstream
Chr7	10	C	Os07g0500300	Perfect	Microsatellite	Downstream
Chr7	10	C	Os07g0523150	Perfect	Microsatellite	Upstream
Chr7	10	C	Os07g0622700	Perfect	Microsatellite	Gene
Chr7	10	CT	Os07g0168800	Perfect	Microsatellite	Gene
Chr7	10	CT	Os07g0175600	Perfect	Microsatellite	Downstream
Chr7	10	CT	Os07g0179400	Perfect	Microsatellite	Upstream
Chr7	10	CT	Os07g0204100	Perfect	Microsatellite	Downstream
Chr7	10	CT	Os07g0239600	Perfect	Microsatellite	Upstream
Chr7	10	CT	Os07g0274700	Perfect	Microsatellite	Upstream
Chr7	10	CT	Os07g0282300	Perfect	Microsatellite	Gene
Chr7	10	CT	Os07g0414800	Perfect	Microsatellite	Upstream
Chr7	10	CT	Os07g0431160	Perfect	Microsatellite	Gene
Chr7	10	CT	Os07g0438300	Perfect	Microsatellite	Upstream
Chr7	10	CT	Os07g0475000	Perfect	Microsatellite	Upstream
Chr7	10	CT	Os07g0485100	Perfect	Microsatellite	Upstream
Chr7	10	CT	Os07g0550600	Perfect	Microsatellite	Downstream
Chr7	10	CT	Os07g0622700	Perfect	Microsatellite	Downstream
Chr7	10	CT	Os07g0654900	Perfect	Microsatellite	Downstream
Chr7	10	CT	Os07g0658400	Perfect	Microsatellite	Gene
Chr7	10	CT	Os07g0678700	Perfect	Microsatellite	Gene
Chr7	10	GA	Os07g0106700	Perfect	Microsatellite	Gene
Chr7	10	GA	Os07g0148200	Perfect	Microsatellite	Upstream
Chr7	10	GA	Os07g0152301	Perfect	Microsatellite	Gene
Chr7	10	GA	Os07g0170100	Perfect	Microsatellite	Downstream
Chr7	10	GA	Os07g0197500	Perfect	Microsatellite	Upstream
Chr7	10	GA	Os07g0215200	Perfect	Microsatellite	Upstream
Chr7	10	GA	Os07g0217600	Perfect	Microsatellite	Upstream
Chr7	10	GA	Os07g0438300	Perfect	Microsatellite	Downstream
Chr7	10	GA	Os07g0475000	Perfect	Microsatellite	Upstream
Chr7	10	GA	Os07g0485100	Perfect	Microsatellite	Upstream
Chr7	10	GA	Os07g0536300	Perfect	Microsatellite	Upstream
Chr7	10	GA	Os07g0613000	Perfect	Microsatellite	Upstream
Chr7	10	GA	Os07g0629500	Perfect	Microsatellite	Gene
Chr7	10	GA	Os07g0629500	Perfect	Microsatellite	Upstream
Chr7	10	GA	Os07g0667100	Perfect	Microsatellite	Upstream
Chr7	10	GC	Os07g0121800	Perfect	Microsatellite	Downstream
Chr7	10	GC	Os07g0126500	Perfect	Microsatellite	Gene
Chr7	10	GC	Os07g0411300	Perfect	Microsatellite	Gene
Chr7	10	GC	Os07g0439000	Perfect	Microsatellite	Upstream
Chr7	10	GC	Os07g0499300	Perfect	Microsatellite	Downstream
Chr7	10	GC	Os07g0505300	Perfect	Microsatellite	Downstream
Chr7	10	GC	Os07g0529000	Perfect	Microsatellite	Upstream
Chr7	10	GC	Os07g0567400	Perfect	Microsatellite	Upstream
Chr7	10	GC	Os07g0582700	Perfect	Microsatellite	Downstream
Chr7	10	GC	Os07g0582700	Perfect	Microsatellite	Upstream
Chr7	10	GC	Os07g0592733	Perfect	Microsatellite	Upstream
Chr7	10	GC	Os07g0607700	Perfect	Microsatellite	Gene
Chr7	10	G	Os07g0179400	Perfect	Microsatellite	Gene
Chr7	10	G	Os07g0255200	Perfect	Microsatellite	Upstream
Chr7	10	G	Os07g0408700	Perfect	Microsatellite	Gene
Chr7	10	G	Os07g0439000	Perfect	Microsatellite	Upstream
Chr7	10	G	Os07g0471683	Perfect	Microsatellite	Downstream
Chr7	10	G	Os07g0570100	Perfect	Microsatellite	Gene
Chr7	10	GT	Os07g0129200	Perfect	Microsatellite	Upstream
Chr7	10	GT	Os07g0564500	Perfect	Microsatellite	Upstream
Chr7	10	GT	Os07g0656200	Perfect	Microsatellite	Upstream
Chr7	10	TA	Os07g0117300	Perfect	Microsatellite	Downstream
Chr7	10	TA	Os07g0126301	Perfect	Microsatellite	Downstream
Chr7	10	TA	Os07g0126301	Perfect	Microsatellite	Gene
Chr7	10	TA	Os07g0126401	Perfect	Microsatellite	Downstream
Chr7	10	TA	Os07g0127700	Perfect	Microsatellite	Downstream
Chr7	10	TA	Os07g0152301	Perfect	Microsatellite	Upstream
Chr7	10	TA	Os07g0153000	Perfect	Microsatellite	Upstream
Chr7	10	TA	Os07g0168000	Perfect	Microsatellite	Gene
Chr7	10	TA	Os07g0168000	Perfect	Microsatellite	Upstream
Chr7	10	TA	Os07g0176500	Perfect	Microsatellite	Gene
Chr7	10	TA	Os07g0195350	Perfect	Microsatellite	Downstream
Chr7	10	TA	Os07g0197500	Perfect	Microsatellite	Gene
Chr7	10	TA	Os07g0209600	Perfect	Microsatellite	Upstream
Chr7	10	TA	Os07g0212400	Perfect	Microsatellite	Gene
Chr7	10	TA	Os07g0230500	Perfect	Microsatellite	Upstream
Chr7	10	TA	Os07g0251900	Perfect	Microsatellite	Upstream
Chr7	10	TA	Os07g0255200	Perfect	Microsatellite	Gene
Chr7	10	TA	Os07g0408400	Perfect	Microsatellite	Gene
Chr7	10	TA	Os07g0408400	Perfect	Microsatellite	Upstream
Chr7	10	TA	Os07g0443500	Perfect	Microsatellite	Downstream
Chr7	10	TA	Os07g0467600	Perfect	Microsatellite	Gene
Chr7	10	TA	Os07g0471683	Perfect	Microsatellite	Upstream
Chr7	10	TA	Os07g0499900	Perfect	Microsatellite	Downstream
Chr7	10	TA	Os07g0512200	Perfect	Microsatellite	Upstream
Chr7	10	TA	Os07g0519100	Perfect	Microsatellite	Downstream
Chr7	10	TA	Os07g0519100	Perfect	Microsatellite	Upstream
Chr7	10	TA	Os07g0519300	Perfect	Microsatellite	Gene
Chr7	10	TA	Os07g0520800	Perfect	Microsatellite	Downstream
Chr7	10	TA	Os07g0523150	Perfect	Microsatellite	Downstream
Chr7	10	TA	Os07g0524400	Perfect	Microsatellite	Upstream
Chr7	10	TA	Os07g0526400	Perfect	Microsatellite	Upstream
Chr7	10	TA	Os07g0528200	Perfect	Microsatellite	Downstream
Chr7	10	TA	Os07g0536300	Perfect	Microsatellite	Downstream
Chr7	10	TA	Os07g0542800	Perfect	Microsatellite	Downstream
Chr7	10	TA	Os07g0556500	Perfect	Microsatellite	Downstream
Chr7	10	TA	Os07g0571500	Perfect	Microsatellite	Upstream
Chr7	10	TA	Os07g0680000	Perfect	Microsatellite	Upstream
Chr7	10	TC	Os07g0128800	Perfect	Microsatellite	Downstream
Chr7	10	TC	Os07g0128800	Perfect	Microsatellite	Upstream
Chr7	10	TC	Os07g0130450	Perfect	Microsatellite	Downstream
Chr7	10	TC	Os07g0152301	Perfect	Microsatellite	Gene
Chr7	10	TC	Os07g0176500	Perfect	Microsatellite	Downstream
Chr7	10	TC	Os07g0196300	Perfect	Microsatellite	Gene
Chr7	10	TC	Os07g0196300	Perfect	Microsatellite	Upstream
Chr7	10	TC	Os07g0230600	Perfect	Microsatellite	Upstream
Chr7	10	TC	Os07g0232800	Perfect	Microsatellite	Gene
Chr7	10	TC	Os07g0255200	Perfect	Microsatellite	Upstream
Chr7	10	TC	Os07g0413300	Perfect	Microsatellite	Upstream
Chr7	10	TC	Os07g0476401	Perfect	Microsatellite	Gene
Chr7	10	TC	Os07g0492000	Perfect	Microsatellite	Upstream
Chr7	10	TC	Os07g0622700	Perfect	Microsatellite	Gene
Chr7	10	TC	Os07g0650100	Perfect	Microsatellite	Upstream
Chr7	10	TC	Os07g0664900	Perfect	Microsatellite	Gene
Chr7	10	TC	Os07g0678700	Perfect	Microsatellite	Downstream
Chr7	10	TG	Os07g0106700	Perfect	Microsatellite	Gene
Chr7	10	TG	Os07g0126500	Perfect	Microsatellite	Upstream
Chr7	10	TG	Os07g0127700	Perfect	Microsatellite	Gene
Chr7	10	TG	Os07g0165100	Perfect	Microsatellite	Upstream
Chr7	10	TG	Os07g0176500	Perfect	Microsatellite	Downstream
Chr7	10	TG	Os07g0187200	Perfect	Microsatellite	Upstream
Chr7	10	TG	Os07g0212400	Perfect	Microsatellite	Gene
Chr7	10	TG	Os07g0215200	Perfect	Microsatellite	Downstream
Chr7	10	TG	Os07g0251900	Perfect	Microsatellite	Upstream
Chr7	10	TG	Os07g0575900	Perfect	Microsatellite	Upstream
Chr7	10	TG	Os07g0607700	Perfect	Microsatellite	Gene
Chr7	10	TG	Os07g0656200	Perfect	Microsatellite	Gene
Chr7	10	TG	Os07g0661100	Perfect	Microsatellite	Downstream
Chr7	10	T	Os07g0108300	Perfect	Microsatellite	Gene
Chr7	10	T	Os07g0122100	Perfect	Microsatellite	Downstream
Chr7	10	T	Os07g0126301	Perfect	Microsatellite	Downstream
Chr7	10	T	Os07g0126401	Perfect	Microsatellite	Downstream
Chr7	10	T	Os07g0134650	Perfect	Microsatellite	Upstream
Chr7	10	T	Os07g0141400	Perfect	Microsatellite	Upstream
Chr7	10	T	Os07g0158300	Perfect	Microsatellite	Upstream
Chr7	10	T	Os07g0162400	Perfect	Microsatellite	Downstream
Chr7	10	T	Os07g0165100	Perfect	Microsatellite	Upstream
Chr7	10	T	Os07g0170000	Perfect	Microsatellite	Upstream
Chr7	10	T	Os07g0170100	Perfect	Microsatellite	Downstream
Chr7	10	T	Os07g0171300	Perfect	Microsatellite	Gene
Chr7	10	T	Os07g0172900	Perfect	Microsatellite	Gene
Chr7	10	T	Os07g0175600	Perfect	Microsatellite	Upstream
Chr7	10	T	Os07g0179400	Perfect	Microsatellite	Gene
Chr7	10	T	Os07g0182000	Perfect	Microsatellite	Gene
Chr7	10	T	Os07g0182000	Perfect	Microsatellite	Upstream
Chr7	10	T	Os07g0182100	Perfect	Microsatellite	Downstream
Chr7	10	T	Os07g0182100	Perfect	Microsatellite	Gene
Chr7	10	T	Os07g0185700	Perfect	Microsatellite	Downstream
Chr7	10	T	Os07g0185700	Perfect	Microsatellite	Gene
Chr7	10	T	Os07g0196300	Perfect	Microsatellite	Upstream
Chr7	10	T	Os07g0197500	Perfect	Microsatellite	Gene
Chr7	10	T	Os07g0205200	Perfect	Microsatellite	Upstream
Chr7	10	T	Os07g0205500	Perfect	Microsatellite	Gene
Chr7	10	T	Os07g0205500	Perfect	Microsatellite	Upstream
Chr7	10	T	Os07g0209600	Perfect	Microsatellite	Upstream
Chr7	10	T	Os07g0215200	Perfect	Microsatellite	Upstream
Chr7	10	T	Os07g0218200	Perfect	Microsatellite	Gene
Chr7	10	T	Os07g0229700	Perfect	Microsatellite	Upstream
Chr7	10	T	Os07g0230600	Perfect	Microsatellite	Upstream
Chr7	10	T	Os07g0232800	Perfect	Microsatellite	Downstream
Chr7	10	T	Os07g0232800	Perfect	Microsatellite	Gene
Chr7	10	T	Os07g0239600	Perfect	Microsatellite	Upstream
Chr7	10	T	Os07g0245100	Perfect	Microsatellite	Gene
Chr7	10	T	Os07g0245100	Perfect	Microsatellite	Upstream
Chr7	10	T	Os07g0246001	Perfect	Microsatellite	Upstream
Chr7	10	T	Os07g0282300	Perfect	Microsatellite	Gene
Chr7	10	T	Os07g0282300	Perfect	Microsatellite	Upstream
Chr7	10	T	Os07g0296000	Perfect	Microsatellite	Downstream
Chr7	10	T	Os07g0413800	Perfect	Microsatellite	Downstream
Chr7	10	T	Os07g0414700	Perfect	Microsatellite	Downstream
Chr7	10	T	Os07g0414700	Perfect	Microsatellite	Upstream
Chr7	10	T	Os07g0414800	Perfect	Microsatellite	Downstream
Chr7	10	T	Os07g0418500	Perfect	Microsatellite	Gene
Chr7	10	T	Os07g0418500	Perfect	Microsatellite	Upstream
Chr7	10	T	Os07g0431160	Perfect	Microsatellite	Gene
Chr7	10	T	Os07g0439000	Perfect	Microsatellite	Downstream
Chr7	10	T	Os07g0439000	Perfect	Microsatellite	Gene
Chr7	10	T	Os07g0440900	Perfect	Microsatellite	Gene
Chr7	10	T	Os07g0442800	Perfect	Microsatellite	Gene
Chr7	10	T	Os07g0443500	Perfect	Microsatellite	Downstream
Chr7	10	T	Os07g0471683	Perfect	Microsatellite	Upstream
Chr7	10	T	Os07g0474700	Perfect	Microsatellite	Gene
Chr7	10	T	Os07g0475000	Perfect	Microsatellite	Downstream
Chr7	10	T	Os07g0475000	Perfect	Microsatellite	Upstream
Chr7	10	T	Os07g0475900	Perfect	Microsatellite	Gene
Chr7	10	T	Os07g0499300	Perfect	Microsatellite	Gene
Chr7	10	T	Os07g0499900	Perfect	Microsatellite	Downstream
Chr7	10	T	Os07g0500300	Perfect	Microsatellite	Gene
Chr7	10	T	Os07g0512200	Perfect	Microsatellite	Gene
Chr7	10	T	Os07g0517467	Perfect	Microsatellite	Downstream
Chr7	10	T	Os07g0519100	Perfect	Microsatellite	Downstream
Chr7	10	T	Os07g0519300	Perfect	Microsatellite	Downstream
Chr7	10	T	Os07g0519300	Perfect	Microsatellite	Gene
Chr7	10	T	Os07g0520800	Perfect	Microsatellite	Upstream
Chr7	10	T	Os07g0523150	Perfect	Microsatellite	Downstream
Chr7	10	T	Os07g0526600	Perfect	Microsatellite	Upstream
Chr7	10	T	Os07g0534100	Perfect	Microsatellite	Downstream
Chr7	10	T	Os07g0534100	Perfect	Microsatellite	Upstream
Chr7	10	T	Os07g0536300	Perfect	Microsatellite	Gene
Chr7	10	T	Os07g0539900	Perfect	Microsatellite	Upstream
Chr7	10	T	Os07g0541500	Perfect	Microsatellite	Gene
Chr7	10	T	Os07g0550600	Perfect	Microsatellite	Downstream
Chr7	10	T	Os07g0551400	Perfect	Microsatellite	Downstream
Chr7	10	T	Os07g0551400	Perfect	Microsatellite	Upstream
Chr7	10	T	Os07g0551600	Perfect	Microsatellite	Downstream
Chr7	10	T	Os07g0555200	Perfect	Microsatellite	Downstream
Chr7	10	T	Os07g0564500	Perfect	Microsatellite	Gene
Chr7	10	T	Os07g0568500	Perfect	Microsatellite	Upstream
Chr7	10	T	Os07g0571500	Perfect	Microsatellite	Downstream
Chr7	10	T	Os07g0571500	Perfect	Microsatellite	Gene
Chr7	10	T	Os07g0582700	Perfect	Microsatellite	Upstream
Chr7	10	T	Os07g0584000	Perfect	Microsatellite	Downstream
Chr7	10	T	Os07g0584000	Perfect	Microsatellite	Upstream
Chr7	10	T	Os07g0585900	Perfect	Microsatellite	Upstream
Chr7	10	T	Os07g0587300	Perfect	Microsatellite	Downstream
Chr7	10	T	Os07g0587300	Perfect	Microsatellite	Upstream
Chr7	10	T	Os07g0602000	Perfect	Microsatellite	Downstream
Chr7	10	T	Os07g0602000	Perfect	Microsatellite	Gene
Chr7	10	T	Os07g0602050	Perfect	Microsatellite	Gene
Chr7	10	T	Os07g0613000	Perfect	Microsatellite	Downstream
Chr7	10	T	Os07g0614600	Perfect	Microsatellite	Upstream
Chr7	10	T	Os07g0616850	Perfect	Microsatellite	Upstream
Chr7	10	T	Os07g0631900	Perfect	Microsatellite	Gene
Chr7	10	T	Os07g0633200	Perfect	Microsatellite	Downstream
Chr7	10	T	Os07g0635300	Perfect	Microsatellite	Upstream
Chr7	10	T	Os07g0638400	Perfect	Microsatellite	Downstream
Chr7	10	T	Os07g0645900	Perfect	Microsatellite	Gene
Chr7	10	T	Os07g0645900	Perfect	Microsatellite	Upstream
Chr7	10	T	Os07g0647800	Perfect	Microsatellite	Downstream
Chr7	10	T	Os07g0649800	Perfect	Microsatellite	Downstream
Chr7	10	T	Os07g0650451	Perfect	Microsatellite	Upstream
Chr7	10	T	Os07g0664400	Perfect	Microsatellite	Downstream
Chr7	10	T	Os07g0664400	Perfect	Microsatellite	Upstream
Chr7	10	T	Os07g0678700	Perfect	Microsatellite	Upstream
Chr7	10	T	Os07g0679300	Perfect	Microsatellite	Downstream
Chr7	10	T	Os07g0679300	Perfect	Microsatellite	Gene
Chr7	10	T	Os07g0679300	Perfect	Microsatellite	Upstream
Chr7	10	T	Os07g0684800	Perfect	Microsatellite	Downstream
Chr7	10	T	Os07g0687000	Perfect	Microsatellite	Gene
Chr7	11	A	Os07g0153000	Perfect	Microsatellite	Downstream
Chr7	11	A	Os07g0168000	Perfect	Microsatellite	Gene
Chr7	11	A	Os07g0187900	Perfect	Microsatellite	Downstream
Chr7	11	A	Os07g0197500	Perfect	Microsatellite	Gene
Chr7	11	A	Os07g0205500	Perfect	Microsatellite	Downstream
Chr7	11	A	Os07g0209600	Perfect	Microsatellite	Downstream
Chr7	11	A	Os07g0229700	Perfect	Microsatellite	Downstream
Chr7	11	A	Os07g0230600	Perfect	Microsatellite	Downstream
Chr7	11	A	Os07g0232800	Perfect	Microsatellite	Upstream
Chr7	11	A	Os07g0251900	Perfect	Microsatellite	Gene
Chr7	11	A	Os07g0283125	Perfect	Microsatellite	Upstream
Chr7	11	A	Os07g0406600	Perfect	Microsatellite	Downstream
Chr7	11	A	Os07g0443500	Perfect	Microsatellite	Gene
Chr7	11	A	Os07g0474700	Perfect	Microsatellite	Downstream
Chr7	11	A	Os07g0485100	Perfect	Microsatellite	Upstream
Chr7	11	A	Os07g0499300	Perfect	Microsatellite	Downstream
Chr7	11	A	Os07g0499300	Perfect	Microsatellite	Gene
Chr7	11	A	Os07g0513200	Perfect	Microsatellite	Downstream
Chr7	11	A	Os07g0526600	Perfect	Microsatellite	Upstream
Chr7	11	A	Os07g0531400	Perfect	Microsatellite	Upstream
Chr7	11	A	Os07g0534100	Perfect	Microsatellite	Gene
Chr7	11	A	Os07g0534100	Perfect	Microsatellite	Upstream
Chr7	11	A	Os07g0550600	Perfect	Microsatellite	Upstream
Chr7	11	A	Os07g0551400	Perfect	Microsatellite	Downstream
Chr7	11	A	Os07g0551400	Perfect	Microsatellite	Gene
Chr7	11	A	Os07g0571500	Perfect	Microsatellite	Gene
Chr7	11	A	Os07g0574100	Perfect	Microsatellite	Upstream
Chr7	11	A	Os07g0585900	Perfect	Microsatellite	Upstream
Chr7	11	A	Os07g0602000	Perfect	Microsatellite	Downstream
Chr7	11	A	Os07g0645900	Perfect	Microsatellite	Gene
Chr7	11	A	Os07g0647800	Perfect	Microsatellite	Gene
Chr7	11	A	Os07g0647800	Perfect	Microsatellite	Upstream
Chr7	11	A	Os07g0650451	Perfect	Microsatellite	Upstream
Chr7	11	A	Os07g0654450	Perfect	Microsatellite	Downstream
Chr7	11	A	Os07g0658400	Perfect	Microsatellite	Gene
Chr7	11	A	Os07g0661100	Perfect	Microsatellite	Gene
Chr7	11	A	Os07g0661100	Perfect	Microsatellite	Upstream
Chr7	11	A	Os07g0688800	Perfect	Microsatellite	Gene
Chr7	11	C	Os07g0104750	Perfect	Microsatellite	Gene
Chr7	11	C	Os07g0411300	Perfect	Microsatellite	Upstream
Chr7	11	C	Os07g0636000	Perfect	Microsatellite	Upstream
Chr7	11	G	Os07g0228000	Perfect	Microsatellite	Gene
Chr7	11	G	Os07g0240200	Perfect	Microsatellite	Upstream
Chr7	11	G	Os07g0631200	Perfect	Microsatellite	Downstream
Chr7	11	G	Os07g0673200	Perfect	Microsatellite	Downstream
Chr7	11	T	Os07g0122100	Perfect	Microsatellite	Downstream
Chr7	11	T	Os07g0130450	Perfect	Microsatellite	Downstream
Chr7	11	T	Os07g0164900	Perfect	Microsatellite	Downstream
Chr7	11	T	Os07g0164900	Perfect	Microsatellite	Gene
Chr7	11	T	Os07g0168000	Perfect	Microsatellite	Gene
Chr7	11	T	Os07g0172900	Perfect	Microsatellite	Gene
Chr7	11	T	Os07g0172900	Perfect	Microsatellite	Upstream
Chr7	11	T	Os07g0190000	Perfect	Microsatellite	Upstream
Chr7	11	T	Os07g0195300	Perfect	Microsatellite	Upstream
Chr7	11	T	Os07g0195350	Perfect	Microsatellite	Gene
Chr7	11	T	Os07g0283125	Perfect	Microsatellite	Upstream
Chr7	11	T	Os07g0296000	Perfect	Microsatellite	Upstream
Chr7	11	T	Os07g0413800	Perfect	Microsatellite	Upstream
Chr7	11	T	Os07g0522500	Perfect	Microsatellite	Downstream
Chr7	11	T	Os07g0529000	Perfect	Microsatellite	Upstream
Chr7	11	T	Os07g0550600	Perfect	Microsatellite	Gene
Chr7	11	T	Os07g0553800	Perfect	Microsatellite	Downstream
Chr7	11	T	Os07g0602000	Perfect	Microsatellite	Gene
Chr7	11	T	Os07g0616850	Perfect	Microsatellite	Downstream
Chr7	11	T	Os07g0625400	Perfect	Microsatellite	Downstream
Chr7	11	T	Os07g0626300	Perfect	Microsatellite	Downstream
Chr7	11	T	Os07g0631900	Perfect	Microsatellite	Downstream
Chr7	11	T	Os07g0647800	Perfect	Microsatellite	Downstream
Chr7	11	T	Os07g0649800	Perfect	Microsatellite	Downstream
Chr7	11	T	Os07g0649800	Perfect	Microsatellite	Gene
Chr7	11	T	Os07g0667100	Perfect	Microsatellite	Downstream
Chr7	11	T	Os07g0678700	Perfect	Microsatellite	Downstream
Chr7	12	AAAC	Os07g0667400	Perfect	Microsatellite	Upstream
Chr7	12	AAAG	Os07g0408400	Perfect	Microsatellite	Upstream
Chr7	12	AAAG	Os07g0570100	Perfect	Microsatellite	Gene
Chr7	12	AAAT	Os07g0197500	Perfect	Microsatellite	Gene
Chr7	12	AAAT	Os07g0512200	Perfect	Microsatellite	Upstream
Chr7	12	AACA	Os07g0584000	Perfect	Microsatellite	Gene
Chr7	12	AACC	Os07g0626300	Perfect	Microsatellite	Gene
Chr7	12	AACC	Os07g0626300	Perfect	Microsatellite	Upstream
Chr7	12	AAC	Os07g0661100	Perfect	Microsatellite	Upstream
Chr7	12	AAGA	Os07g0108300	Perfect	Microsatellite	Gene
Chr7	12	AAGA	Os07g0509200	Perfect	Microsatellite	Downstream
Chr7	12	AAGA	Os07g0509200	Perfect	Microsatellite	Upstream
Chr7	12	AAGA	Os07g0522500	Perfect	Microsatellite	Gene
Chr7	12	AAGA	Os07g0647800	Perfect	Microsatellite	Downstream
Chr7	12	AAGA	Os07g0651600	Perfect	Microsatellite	Upstream
Chr7	12	AAG	Os07g0509200	Perfect	Microsatellite	Downstream
Chr7	12	AAG	Os07g0509200	Perfect	Microsatellite	Gene
Chr7	12	AAG	Os07g0551600	Perfect	Microsatellite	Gene
Chr7	12	AAG	Os07g0693600	Perfect	Microsatellite	Gene
Chr7	12	AATA	Os07g0129200	Perfect	Microsatellite	Gene
Chr7	12	AATA	Os07g0172900	Perfect	Microsatellite	Downstream
Chr7	12	AATA	Os07g0172900	Perfect	Microsatellite	Gene
Chr7	12	AATA	Os07g0251900	Perfect	Microsatellite	Upstream
Chr7	12	AATC	Os07g0142500	Perfect	Microsatellite	Upstream
Chr7	12	AAT	Os07g0142500	Perfect	Microsatellite	Downstream
Chr7	12	AAT	Os07g0467600	Perfect	Microsatellite	Downstream
Chr7	12	AATT	Os07g0129200	Perfect	Microsatellite	Upstream
Chr7	12	AATT	Os07g0153000	Perfect	Microsatellite	Gene
Chr7	12	AATT	Os07g0168000	Perfect	Microsatellite	Upstream
Chr7	12	AATT	Os07g0175600	Perfect	Microsatellite	Downstream
Chr7	12	AATT	Os07g0196300	Perfect	Microsatellite	Downstream
Chr7	12	AATT	Os07g0212400	Perfect	Microsatellite	Downstream
Chr7	12	AATT	Os07g0275801	Perfect	Microsatellite	Gene
Chr7	12	AATT	Os07g0442800	Perfect	Microsatellite	Downstream
Chr7	12	AATT	Os07g0505300	Perfect	Microsatellite	Downstream
Chr7	12	ACAA	Os07g0176500	Perfect	Microsatellite	Gene
Chr7	12	ACA	Os07g0448100	Perfect	Microsatellite	Gene
Chr7	12	ACCA	Os07g0245100	Perfect	Microsatellite	Downstream
Chr7	12	ACC	Os07g0539900	Perfect	Microsatellite	Gene
Chr7	12	ACC	Os07g0626300	Perfect	Microsatellite	Gene
Chr7	12	ACCT	Os07g0529700	Perfect	Microsatellite	Downstream
Chr7	12	ACCT	Os07g0529700	Perfect	Microsatellite	Gene
Chr7	12	ACGC	Os07g0440900	Perfect	Microsatellite	Gene
Chr7	12	ACGC	Os07g0475000	Perfect	Microsatellite	Gene
Chr7	12	ACGC	Os07g0587300	Perfect	Microsatellite	Downstream
Chr7	12	ACG	Os07g0505300	Perfect	Microsatellite	Upstream
Chr7	12	ACG	Os07g0529700	Perfect	Microsatellite	Downstream
Chr7	12	ACG	Os07g0529700	Perfect	Microsatellite	Gene
Chr7	12	ACGT	Os07g0104750	Perfect	Microsatellite	Gene
Chr7	12	ACGT	Os07g0126301	Perfect	Microsatellite	Downstream
Chr7	12	ACGT	Os07g0126401	Perfect	Microsatellite	Gene
Chr7	12	ACGT	Os07g0505300	Perfect	Microsatellite	Downstream
Chr7	12	ACT	Os07g0196300	Perfect	Microsatellite	Upstream
Chr7	12	AGAA	Os07g0108300	Perfect	Microsatellite	Upstream
Chr7	12	AGAA	Os07g0212400	Perfect	Microsatellite	Gene
Chr7	12	AGA	Os07g0164900	Perfect	Microsatellite	Downstream
Chr7	12	AGA	Os07g0475900	Perfect	Microsatellite	Upstream
Chr7	12	AGA	Os07g0651600	Perfect	Microsatellite	Upstream
Chr7	12	AGAT	Os07g0475000	Perfect	Microsatellite	Downstream
Chr7	12	AGCA	Os07g0440900	Perfect	Microsatellite	Gene
Chr7	12	AGCC	Os07g0296000	Perfect	Microsatellite	Gene
Chr7	12	AGC	Os07g0471683	Perfect	Microsatellite	Downstream
Chr7	12	AGC	Os07g0513200	Perfect	Microsatellite	Gene
Chr7	12	AGC	Os07g0585900	Perfect	Microsatellite	Gene
Chr7	12	AGC	Os07g0656200	Perfect	Microsatellite	Gene
Chr7	12	AGCT	Os07g0142500	Perfect	Microsatellite	Downstream
Chr7	12	AGCT	Os07g0471683	Perfect	Microsatellite	Gene
Chr7	12	AGCT	Os07g0575900	Perfect	Microsatellite	Upstream
Chr7	12	AGCT	Os07g0687000	Perfect	Microsatellite	Upstream
Chr7	12	AGGA	Os07g0176900	Perfect	Microsatellite	Gene
Chr7	12	AGGA	Os07g0693600	Perfect	Microsatellite	Gene
Chr7	12	AGGG	Os07g0209600	Perfect	Microsatellite	Upstream
Chr7	12	AGG	Os07g0130450	Perfect	Microsatellite	Downstream
Chr7	12	AGG	Os07g0230600	Perfect	Microsatellite	Gene
Chr7	12	AGG	Os07g0555200	Perfect	Microsatellite	Downstream
Chr7	12	AGG	Os07g0625400	Perfect	Microsatellite	Gene
Chr7	12	AGG	Os07g0667400	Perfect	Microsatellite	Downstream
Chr7	12	AG	Os07g0187900	Perfect	Microsatellite	Gene
Chr7	12	AG	Os07g0205500	Perfect	Microsatellite	Upstream
Chr7	12	AG	Os07g0439000	Perfect	Microsatellite	Upstream
Chr7	12	AG	Os07g0440900	Perfect	Microsatellite	Downstream
Chr7	12	AG	Os07g0440900	Perfect	Microsatellite	Gene
Chr7	12	AG	Os07g0503700	Perfect	Microsatellite	Downstream
Chr7	12	AG	Os07g0536300	Perfect	Microsatellite	Gene
Chr7	12	AG	Os07g0567400	Perfect	Microsatellite	Downstream
Chr7	12	AG	Os07g0592733	Perfect	Microsatellite	Downstream
Chr7	12	AGT	Os07g0542800	Perfect	Microsatellite	Downstream
Chr7	12	A	Os07g0126401	Perfect	Microsatellite	Upstream
Chr7	12	A	Os07g0162200	Perfect	Microsatellite	Upstream
Chr7	12	A	Os07g0165900	Perfect	Microsatellite	Upstream
Chr7	12	A	Os07g0172900	Perfect	Microsatellite	Gene
Chr7	12	A	Os07g0492000	Perfect	Microsatellite	Upstream
Chr7	12	A	Os07g0512200	Perfect	Microsatellite	Gene
Chr7	12	A	Os07g0518200	Perfect	Microsatellite	Gene
Chr7	12	A	Os07g0551600	Perfect	Microsatellite	Gene
Chr7	12	A	Os07g0553800	Perfect	Microsatellite	Upstream
Chr7	12	A	Os07g0554600	Perfect	Microsatellite	Downstream
Chr7	12	A	Os07g0564500	Perfect	Microsatellite	Upstream
Chr7	12	A	Os07g0570100	Perfect	Microsatellite	Gene
Chr7	12	A	Os07g0616500	Perfect	Microsatellite	Upstream
Chr7	12	A	Os07g0620700	Perfect	Microsatellite	Upstream
Chr7	12	A	Os07g0650451	Perfect	Microsatellite	Upstream
Chr7	12	A	Os07g0654900	Perfect	Microsatellite	Downstream
Chr7	12	ATAA	Os07g0187900	Perfect	Microsatellite	Upstream
Chr7	12	ATAA	Os07g0629500	Perfect	Microsatellite	Gene
Chr7	12	ATAC	Os07g0431160	Perfect	Microsatellite	Upstream
Chr7	12	ATAC	Os07g0526600	Perfect	Microsatellite	Upstream
Chr7	12	ATAG	Os07g0517467	Perfect	Microsatellite	Upstream
Chr7	12	ATA	Os07g0129200	Perfect	Microsatellite	Upstream
Chr7	12	ATA	Os07g0165900	Perfect	Microsatellite	Downstream
Chr7	12	ATA	Os07g0626300	Perfect	Microsatellite	Gene
Chr7	12	ATCC	Os07g0218200	Perfect	Microsatellite	Upstream
Chr7	12	ATCC	Os07g0246001	Perfect	Microsatellite	Downstream
Chr7	12	ATCC	Os07g0513200	Perfect	Microsatellite	Downstream
Chr7	12	ATCC	Os07g0513200	Perfect	Microsatellite	Gene
Chr7	12	ATCG	Os07g0153000	Perfect	Microsatellite	Gene
Chr7	12	ATCG	Os07g0153000	Perfect	Microsatellite	Upstream
Chr7	12	ATC	Os07g0524400	Perfect	Microsatellite	Upstream
Chr7	12	ATCT	Os07g0536300	Perfect	Microsatellite	Upstream
Chr7	12	ATGA	Os07g0431160	Perfect	Microsatellite	Gene
Chr7	12	ATGC	Os07g0218200	Perfect	Microsatellite	Gene
Chr7	12	ATGC	Os07g0218700	Perfect	Microsatellite	Gene
Chr7	12	ATGC	Os07g0218766	Perfect	Microsatellite	Gene
Chr7	12	ATGG	Os07g0522500	Perfect	Microsatellite	Downstream
Chr7	12	ATG	Os07g0172900	Perfect	Microsatellite	Gene
Chr7	12	ATGT	Os07g0129200	Perfect	Microsatellite	Downstream
Chr7	12	AT	Os07g0153000	Perfect	Microsatellite	Upstream
Chr7	12	AT	Os07g0192700	Perfect	Microsatellite	Upstream
Chr7	12	AT	Os07g0205500	Perfect	Microsatellite	Gene
Chr7	12	AT	Os07g0448100	Perfect	Microsatellite	Upstream
Chr7	12	AT	Os07g0475000	Perfect	Microsatellite	Upstream
Chr7	12	AT	Os07g0500300	Perfect	Microsatellite	Downstream
Chr7	12	AT	Os07g0524400	Perfect	Microsatellite	Downstream
Chr7	12	AT	Os07g0525900	Perfect	Microsatellite	Upstream
Chr7	12	ATTA	Os07g0122100	Perfect	Microsatellite	Upstream
Chr7	12	ATTA	Os07g0126500	Perfect	Microsatellite	Upstream
Chr7	12	ATTA	Os07g0129200	Perfect	Microsatellite	Upstream
Chr7	12	ATTA	Os07g0142500	Perfect	Microsatellite	Downstream
Chr7	12	ATTA	Os07g0230600	Perfect	Microsatellite	Downstream
Chr7	12	ATTA	Os07g0273700	Perfect	Microsatellite	Upstream
Chr7	12	ATTA	Os07g0512200	Perfect	Microsatellite	Upstream
Chr7	12	ATTA	Os07g0582700	Perfect	Microsatellite	Upstream
Chr7	12	ATTA	Os07g0678700	Perfect	Microsatellite	Upstream
Chr7	12	ATT	Os07g0142500	Perfect	Microsatellite	Downstream
Chr7	12	ATT	Os07g0431160	Perfect	Microsatellite	Downstream
Chr7	12	ATT	Os07g0431160	Perfect	Microsatellite	Gene
Chr7	12	ATT	Os07g0575900	Perfect	Microsatellite	Upstream
Chr7	12	ATT	Os07g0673200	Perfect	Microsatellite	Downstream
Chr7	12	ATTT	Os07g0207400	Perfect	Microsatellite	Downstream
Chr7	12	ATTT	Os07g0411300	Perfect	Microsatellite	Downstream
Chr7	12	CAAA	Os07g0570100	Perfect	Microsatellite	Gene
Chr7	12	CAAG	Os07g0505300	Perfect	Microsatellite	Gene
Chr7	12	CAA	Os07g0152301	Perfect	Microsatellite	Gene
Chr7	12	CAA	Os07g0574500	Perfect	Microsatellite	Downstream
Chr7	12	CAA	Os07g0633200	Perfect	Microsatellite	Downstream
Chr7	12	CAA	Os07g0645900	Perfect	Microsatellite	Gene
Chr7	12	CAAT	Os07g0104750	Perfect	Microsatellite	Gene
Chr7	12	CAC	Os07g0471683	Perfect	Microsatellite	Downstream
Chr7	12	CAC	Os07g0471683	Perfect	Microsatellite	Gene
Chr7	12	CAC	Os07g0475900	Perfect	Microsatellite	Upstream
Chr7	12	CAC	Os07g0551400	Perfect	Microsatellite	Gene
Chr7	12	CAC	Os07g0684800	Perfect	Microsatellite	Upstream
Chr7	12	CAG	Os07g0524400	Perfect	Microsatellite	Downstream
Chr7	12	CAG	Os07g0536300	Perfect	Microsatellite	Gene
Chr7	12	CA	Os07g0667100	Perfect	Microsatellite	Gene
Chr7	12	CA	Os07g0684800	Perfect	Microsatellite	Gene
Chr7	12	CATC	Os07g0513200	Perfect	Microsatellite	Downstream
Chr7	12	CATC	Os07g0513200	Perfect	Microsatellite	Gene
Chr7	12	CATG	Os07g0152301	Perfect	Microsatellite	Downstream
Chr7	12	CATG	Os07g0418700	Perfect	Microsatellite	Upstream
Chr7	12	CAT	Os07g0684800	Perfect	Microsatellite	Gene
Chr7	12	CCAA	Os07g0165100	Perfect	Microsatellite	Upstream
Chr7	12	CCAA	Os07g0536300	Perfect	Microsatellite	Gene
Chr7	12	CCAC	Os07g0131500	Perfect	Microsatellite	Upstream
Chr7	12	CCA	Os07g0187200	Perfect	Microsatellite	Downstream
Chr7	12	CCA	Os07g0538000	Perfect	Microsatellite	Downstream
Chr7	12	CCA	Os07g0553800	Perfect	Microsatellite	Gene
Chr7	12	CCAT	Os07g0148200	Perfect	Microsatellite	Downstream
Chr7	12	CCCT	Os07g0414700	Perfect	Microsatellite	Upstream
Chr7	12	CCGG	Os07g0684800	Perfect	Microsatellite	Upstream
Chr7	12	CCG	Os07g0122100	Perfect	Microsatellite	Downstream
Chr7	12	CCG	Os07g0170100	Perfect	Microsatellite	Gene
Chr7	12	CCG	Os07g0187900	Perfect	Microsatellite	Gene
Chr7	12	CCG	Os07g0192700	Perfect	Microsatellite	Gene
Chr7	12	CCG	Os07g0207400	Perfect	Microsatellite	Upstream
Chr7	12	CCG	Os07g0220333	Perfect	Microsatellite	Gene
Chr7	12	CCG	Os07g0230500	Perfect	Microsatellite	Gene
Chr7	12	CCG	Os07g0232800	Perfect	Microsatellite	Gene
Chr7	12	CCG	Os07g0239600	Perfect	Microsatellite	Downstream
Chr7	12	CCG	Os07g0471683	Perfect	Microsatellite	Downstream
Chr7	12	CCG	Os07g0471683	Perfect	Microsatellite	Gene
Chr7	12	CCG	Os07g0474700	Perfect	Microsatellite	Gene
Chr7	12	CCG	Os07g0503700	Perfect	Microsatellite	Downstream
Chr7	12	CCG	Os07g0505300	Perfect	Microsatellite	Upstream
Chr7	12	CCG	Os07g0534100	Perfect	Microsatellite	Gene
Chr7	12	CCG	Os07g0574100	Perfect	Microsatellite	Gene
Chr7	12	CCG	Os07g0585900	Perfect	Microsatellite	Gene
Chr7	12	CCG	Os07g0597400	Perfect	Microsatellite	Gene
Chr7	12	CCG	Os07g0602050	Perfect	Microsatellite	Gene
Chr7	12	CCG	Os07g0621100	Perfect	Microsatellite	Upstream
Chr7	12	CCG	Os07g0667400	Perfect	Microsatellite	Downstream
Chr7	12	CCTC	Os07g0196300	Perfect	Microsatellite	Gene
Chr7	12	CCTC	Os07g0556500	Perfect	Microsatellite	Downstream
Chr7	12	CCT	Os07g0108300	Perfect	Microsatellite	Downstream
Chr7	12	CCT	Os07g0139000	Perfect	Microsatellite	Gene
Chr7	12	CCT	Os07g0203925	Perfect	Microsatellite	Gene
Chr7	12	CCT	Os07g0230500	Perfect	Microsatellite	Gene
Chr7	12	CCT	Os07g0513200	Perfect	Microsatellite	Gene
Chr7	12	CGAG	Os07g0592733	Perfect	Microsatellite	Downstream
Chr7	12	CGA	Os07g0141400	Perfect	Microsatellite	Downstream
Chr7	12	CGA	Os07g0195300	Perfect	Microsatellite	Upstream
Chr7	12	CGA	Os07g0195350	Perfect	Microsatellite	Gene
Chr7	12	CGA	Os07g0209600	Perfect	Microsatellite	Upstream
Chr7	12	CGA	Os07g0228000	Perfect	Microsatellite	Downstream
Chr7	12	CGA	Os07g0520800	Perfect	Microsatellite	Gene
Chr7	12	CGA	Os07g0536300	Perfect	Microsatellite	Gene
Chr7	12	CGA	Os07g0553800	Perfect	Microsatellite	Gene
Chr7	12	CGAT	Os07g0524400	Perfect	Microsatellite	Upstream
Chr7	12	CGAT	Os07g0680000	Perfect	Microsatellite	Gene
Chr7	12	CGCA	Os07g0240200	Perfect	Microsatellite	Downstream
Chr7	12	CGC	Os07g0104750	Perfect	Microsatellite	Gene
Chr7	12	CGC	Os07g0106700	Perfect	Microsatellite	Downstream
Chr7	12	CGC	Os07g0106700	Perfect	Microsatellite	Gene
Chr7	12	CGC	Os07g0108300	Perfect	Microsatellite	Downstream
Chr7	12	CGC	Os07g0153000	Perfect	Microsatellite	Gene
Chr7	12	CGC	Os07g0157600	Perfect	Microsatellite	Downstream
Chr7	12	CGC	Os07g0176500	Perfect	Microsatellite	Gene
Chr7	12	CGC	Os07g0187900	Perfect	Microsatellite	Gene
Chr7	12	CGC	Os07g0195350	Perfect	Microsatellite	Downstream
Chr7	12	CGC	Os07g0204100	Perfect	Microsatellite	Gene
Chr7	12	CGC	Os07g0249900	Perfect	Microsatellite	Gene
Chr7	12	CGC	Os07g0249900	Perfect	Microsatellite	Upstream
Chr7	12	CGC	Os07g0267200	Perfect	Microsatellite	Upstream
Chr7	12	CGC	Os07g0296000	Perfect	Microsatellite	Upstream
Chr7	12	CGC	Os07g0406600	Perfect	Microsatellite	Gene
Chr7	12	CGC	Os07g0431160	Perfect	Microsatellite	Downstream
Chr7	12	CGC	Os07g0485100	Perfect	Microsatellite	Gene
Chr7	12	CGC	Os07g0499300	Perfect	Microsatellite	Downstream
Chr7	12	CGC	Os07g0505300	Perfect	Microsatellite	Gene
Chr7	12	CGC	Os07g0621100	Perfect	Microsatellite	Upstream
Chr7	12	CGC	Os07g0622700	Perfect	Microsatellite	Gene
Chr7	12	CGC	Os07g0633200	Perfect	Microsatellite	Downstream
Chr7	12	CGC	Os07g0645900	Perfect	Microsatellite	Upstream
Chr7	12	CGC	Os07g0654450	Perfect	Microsatellite	Downstream
Chr7	12	CGC	Os07g0667400	Perfect	Microsatellite	Downstream
Chr7	12	CGCT	Os07g0187200	Perfect	Microsatellite	Upstream
Chr7	12	CGCT	Os07g0499900	Perfect	Microsatellite	Downstream
Chr7	12	CGGA	Os07g0635500	Perfect	Microsatellite	Upstream
Chr7	12	CGGG	Os07g0574100	Perfect	Microsatellite	Upstream
Chr7	12	CGG	Os07g0104750	Perfect	Microsatellite	Gene
Chr7	12	CGG	Os07g0121800	Perfect	Microsatellite	Gene
Chr7	12	CGG	Os07g0148200	Perfect	Microsatellite	Gene
Chr7	12	CGG	Os07g0152301	Perfect	Microsatellite	Gene
Chr7	12	CGG	Os07g0165100	Perfect	Microsatellite	Gene
Chr7	12	CGG	Os07g0165100	Perfect	Microsatellite	Upstream
Chr7	12	CGG	Os07g0170100	Perfect	Microsatellite	Upstream
Chr7	12	CGG	Os07g0179400	Perfect	Microsatellite	Gene
Chr7	12	CGG	Os07g0182000	Perfect	Microsatellite	Downstream
Chr7	12	CGG	Os07g0182000	Perfect	Microsatellite	Gene
Chr7	12	CGG	Os07g0196300	Perfect	Microsatellite	Upstream
Chr7	12	CGG	Os07g0218700	Perfect	Microsatellite	Gene
Chr7	12	CGG	Os07g0218766	Perfect	Microsatellite	Gene
Chr7	12	CGG	Os07g0230600	Perfect	Microsatellite	Gene
Chr7	12	CGG	Os07g0267200	Perfect	Microsatellite	Upstream
Chr7	12	CGG	Os07g0414700	Perfect	Microsatellite	Gene
Chr7	12	CGG	Os07g0414800	Perfect	Microsatellite	Downstream
Chr7	12	CGG	Os07g0467600	Perfect	Microsatellite	Gene
Chr7	12	CGG	Os07g0467600	Perfect	Microsatellite	Upstream
Chr7	12	CGG	Os07g0471683	Perfect	Microsatellite	Downstream
Chr7	12	CGG	Os07g0476401	Perfect	Microsatellite	Gene
Chr7	12	CGG	Os07g0499300	Perfect	Microsatellite	Downstream
Chr7	12	CGG	Os07g0525900	Perfect	Microsatellite	Gene
Chr7	12	CGG	Os07g0529700	Perfect	Microsatellite	Gene
Chr7	12	CGG	Os07g0536300	Perfect	Microsatellite	Downstream
Chr7	12	CGG	Os07g0536300	Perfect	Microsatellite	Gene
Chr7	12	CGG	Os07g0542800	Perfect	Microsatellite	Gene
Chr7	12	CGG	Os07g0585900	Perfect	Microsatellite	Gene
Chr7	12	CGG	Os07g0613000	Perfect	Microsatellite	Downstream
Chr7	12	CGG	Os07g0631900	Perfect	Microsatellite	Downstream
Chr7	12	CGG	Os07g0631900	Perfect	Microsatellite	Upstream
Chr7	12	CGG	Os07g0636000	Perfect	Microsatellite	Gene
Chr7	12	CGG	Os07g0654450	Perfect	Microsatellite	Downstream
Chr7	12	CGG	Os07g0667100	Perfect	Microsatellite	Gene
Chr7	12	CGG	Os07g0672566	Perfect	Microsatellite	Downstream
Chr7	12	CG	Os07g0554400	Perfect	Microsatellite	Downstream
Chr7	12	CG	Os07g0592733	Perfect	Microsatellite	Downstream
Chr7	12	CG	Os07g0606000	Perfect	Microsatellite	Downstream
Chr7	12	CGTG	Os07g0592733	Perfect	Microsatellite	Upstream
Chr7	12	CGT	Os07g0139000	Perfect	Microsatellite	Gene
Chr7	12	CGT	Os07g0162200	Perfect	Microsatellite	Gene
Chr7	12	CGT	Os07g0175600	Perfect	Microsatellite	Downstream
Chr7	12	CGT	Os07g0230600	Perfect	Microsatellite	Gene
Chr7	12	CGT	Os07g0499900	Perfect	Microsatellite	Gene
Chr7	12	CGT	Os07g0564500	Perfect	Microsatellite	Gene
Chr7	12	CGT	Os07g0570100	Perfect	Microsatellite	Downstream
Chr7	12	C	Os07g0127500	Perfect	Microsatellite	Upstream
Chr7	12	CTAA	Os07g0602000	Perfect	Microsatellite	Upstream
Chr7	12	CTAG	Os07g0142500	Perfect	Microsatellite	Upstream
Chr7	12	CTAG	Os07g0195300	Perfect	Microsatellite	Upstream
Chr7	12	CTAG	Os07g0195350	Perfect	Microsatellite	Gene
Chr7	12	CTAG	Os07g0431160	Perfect	Microsatellite	Gene
Chr7	12	CTAG	Os07g0525900	Perfect	Microsatellite	Upstream
Chr7	12	CTAG	Os07g0526400	Perfect	Microsatellite	Gene
Chr7	12	CTAG	Os07g0684800	Perfect	Microsatellite	Gene
Chr7	12	CTAG	Os07g0684800	Perfect	Microsatellite	Upstream
Chr7	12	CTA	Os07g0158300	Perfect	Microsatellite	Upstream
Chr7	12	CTA	Os07g0467600	Perfect	Microsatellite	Upstream
Chr7	12	CTAT	Os07g0164900	Perfect	Microsatellite	Upstream
Chr7	12	CTCA	Os07g0230600	Perfect	Microsatellite	Upstream
Chr7	12	CTCA	Os07g0418700	Perfect	Microsatellite	Upstream
Chr7	12	CTCA	Os07g0431160	Perfect	Microsatellite	Gene
Chr7	12	CTCC	Os07g0411300	Perfect	Microsatellite	Downstream
Chr7	12	CTCC	Os07g0542800	Perfect	Microsatellite	Gene
Chr7	12	CTCC	Os07g0606000	Perfect	Microsatellite	Downstream
Chr7	12	CTCC	Os07g0622700	Perfect	Microsatellite	Gene
Chr7	12	CTCG	Os07g0647800	Perfect	Microsatellite	Gene
Chr7	12	CTCG	Os07g0647800	Perfect	Microsatellite	Upstream
Chr7	12	CTC	Os07g0176500	Perfect	Microsatellite	Downstream
Chr7	12	CTC	Os07g0185700	Perfect	Microsatellite	Downstream
Chr7	12	CTC	Os07g0205200	Perfect	Microsatellite	Gene
Chr7	12	CTC	Os07g0205200	Perfect	Microsatellite	Upstream
Chr7	12	CTC	Os07g0246001	Perfect	Microsatellite	Downstream
Chr7	12	CTC	Os07g0246001	Perfect	Microsatellite	Gene
Chr7	12	CTC	Os07g0440900	Perfect	Microsatellite	Gene
Chr7	12	CTC	Os07g0503700	Perfect	Microsatellite	Downstream
Chr7	12	CTC	Os07g0513200	Perfect	Microsatellite	Gene
Chr7	12	CTC	Os07g0513200	Perfect	Microsatellite	Upstream
Chr7	12	CTC	Os07g0526400	Perfect	Microsatellite	Downstream
Chr7	12	CTC	Os07g0684800	Perfect	Microsatellite	Gene
Chr7	12	CTG	Os07g0106700	Perfect	Microsatellite	Downstream
Chr7	12	CTG	Os07g0126500	Perfect	Microsatellite	Downstream
Chr7	12	CTG	Os07g0414800	Perfect	Microsatellite	Upstream
Chr7	12	CTG	Os07g0536300	Perfect	Microsatellite	Upstream
Chr7	12	CT	Os07g0187200	Perfect	Microsatellite	Upstream
Chr7	12	CT	Os07g0296000	Perfect	Microsatellite	Upstream
Chr7	12	CT	Os07g0471683	Perfect	Microsatellite	Upstream
Chr7	12	CT	Os07g0499300	Perfect	Microsatellite	Upstream
Chr7	12	CT	Os07g0539900	Perfect	Microsatellite	Downstream
Chr7	12	CT	Os07g0556500	Perfect	Microsatellite	Gene
Chr7	12	CT	Os07g0616500	Perfect	Microsatellite	Upstream
Chr7	12	CTT	Os07g0182100	Perfect	Microsatellite	Upstream
Chr7	12	CTT	Os07g0271600	Perfect	Microsatellite	Upstream
Chr7	12	CTT	Os07g0553800	Perfect	Microsatellite	Upstream
Chr7	12	CTT	Os07g0629500	Perfect	Microsatellite	Gene
Chr7	12	CTT	Os07g0636000	Perfect	Microsatellite	Gene
Chr7	12	CTTT	Os07g0176500	Perfect	Microsatellite	Upstream
Chr7	12	CTTT	Os07g0633200	Perfect	Microsatellite	Downstream
Chr7	12	GAAA	Os07g0440900	Perfect	Microsatellite	Gene
Chr7	12	GAA	Os07g0153000	Perfect	Microsatellite	Upstream
Chr7	12	GAA	Os07g0517467	Perfect	Microsatellite	Downstream
Chr7	12	GAA	Os07g0553800	Perfect	Microsatellite	Upstream
Chr7	12	GAA	Os07g0585900	Perfect	Microsatellite	Gene
Chr7	12	GAA	Os07g0667100	Perfect	Microsatellite	Gene
Chr7	12	GAC	Os07g0141400	Perfect	Microsatellite	Downstream
Chr7	12	GAC	Os07g0148200	Perfect	Microsatellite	Gene
Chr7	12	GAC	Os07g0192700	Perfect	Microsatellite	Gene
Chr7	12	GAC	Os07g0584000	Perfect	Microsatellite	Downstream
Chr7	12	GACT	Os07g0529700	Perfect	Microsatellite	Upstream
Chr7	12	GAGG	Os07g0613000	Perfect	Microsatellite	Upstream
Chr7	12	GAG	Os07g0133100	Perfect	Microsatellite	Downstream
Chr7	12	GAG	Os07g0171300	Perfect	Microsatellite	Gene
Chr7	12	GAG	Os07g0182100	Perfect	Microsatellite	Upstream
Chr7	12	GAG	Os07g0249900	Perfect	Microsatellite	Downstream
Chr7	12	GAG	Os07g0438300	Perfect	Microsatellite	Upstream
Chr7	12	GAG	Os07g0585900	Perfect	Microsatellite	Gene
Chr7	12	GAG	Os07g0614600	Perfect	Microsatellite	Gene
Chr7	12	GAG	Os07g0631900	Perfect	Microsatellite	Gene
Chr7	12	GAG	Os07g0631900	Perfect	Microsatellite	Upstream
Chr7	12	GAG	Os07g0667400	Perfect	Microsatellite	Gene
Chr7	12	GAGT	Os07g0513200	Perfect	Microsatellite	Downstream
Chr7	12	GAGT	Os07g0513200	Perfect	Microsatellite	Gene
Chr7	12	GAGT	Os07g0574100	Perfect	Microsatellite	Gene
Chr7	12	GA	Os07g0170100	Perfect	Microsatellite	Upstream
Chr7	12	GA	Os07g0172900	Perfect	Microsatellite	Downstream
Chr7	12	GA	Os07g0172900	Perfect	Microsatellite	Gene
Chr7	12	GA	Os07g0267200	Perfect	Microsatellite	Downstream
Chr7	12	GA	Os07g0475900	Perfect	Microsatellite	Upstream
Chr7	12	GA	Os07g0536300	Perfect	Microsatellite	Gene
Chr7	12	GA	Os07g0536300	Perfect	Microsatellite	Upstream
Chr7	12	GA	Os07g0567400	Perfect	Microsatellite	Downstream
Chr7	12	GATC	Os07g0104750	Perfect	Microsatellite	Downstream
Chr7	12	GATC	Os07g0484700	Perfect	Microsatellite	Gene
Chr7	12	GATC	Os07g0517467	Perfect	Microsatellite	Upstream
Chr7	12	GATC	Os07g0524400	Perfect	Microsatellite	Downstream
Chr7	12	GATC	Os07g0524400	Perfect	Microsatellite	Gene
Chr7	12	GATC	Os07g0638400	Perfect	Microsatellite	Gene
Chr7	12	GATC	Os07g0684800	Perfect	Microsatellite	Downstream
Chr7	12	GATG	Os07g0182100	Perfect	Microsatellite	Upstream
Chr7	12	GATG	Os07g0584000	Perfect	Microsatellite	Downstream
Chr7	12	GAT	Os07g0513200	Perfect	Microsatellite	Downstream
Chr7	12	GAT	Os07g0513200	Perfect	Microsatellite	Gene
Chr7	12	GAT	Os07g0673200	Perfect	Microsatellite	Upstream
Chr7	12	GAT	Os07g0679300	Perfect	Microsatellite	Downstream
Chr7	12	GATT	Os07g0108300	Perfect	Microsatellite	Gene
Chr7	12	GATT	Os07g0638400	Perfect	Microsatellite	Upstream
Chr7	12	GCAA	Os07g0168800	Perfect	Microsatellite	Gene
Chr7	12	GCAA	Os07g0597400	Perfect	Microsatellite	Gene
Chr7	12	GCA	Os07g0142500	Perfect	Microsatellite	Gene
Chr7	12	GCA	Os07g0209600	Perfect	Microsatellite	Upstream
Chr7	12	GCA	Os07g0517467	Perfect	Microsatellite	Gene
Chr7	12	GCA	Os07g0647800	Perfect	Microsatellite	Gene
Chr7	12	GCAT	Os07g0616850	Perfect	Microsatellite	Downstream
Chr7	12	GCCA	Os07g0513200	Perfect	Microsatellite	Downstream
Chr7	12	GCCG	Os07g0228000	Perfect	Microsatellite	Gene
Chr7	12	GCCG	Os07g0414700	Perfect	Microsatellite	Downstream
Chr7	12	GCCG	Os07g0414800	Perfect	Microsatellite	Downstream
Chr7	12	GCC	Os07g0108300	Perfect	Microsatellite	Gene
Chr7	12	GCC	Os07g0108300	Perfect	Microsatellite	Upstream
Chr7	12	GCC	Os07g0187900	Perfect	Microsatellite	Gene
Chr7	12	GCC	Os07g0195350	Perfect	Microsatellite	Downstream
Chr7	12	GCC	Os07g0228000	Perfect	Microsatellite	Downstream
Chr7	12	GCC	Os07g0230600	Perfect	Microsatellite	Gene
Chr7	12	GCC	Os07g0524400	Perfect	Microsatellite	Downstream
Chr7	12	GCC	Os07g0536300	Perfect	Microsatellite	Gene
Chr7	12	GCC	Os07g0542800	Perfect	Microsatellite	Gene
Chr7	12	GCC	Os07g0555200	Perfect	Microsatellite	Gene
Chr7	12	GCC	Os07g0567400	Perfect	Microsatellite	Upstream
Chr7	12	GCC	Os07g0584000	Perfect	Microsatellite	Upstream
Chr7	12	GCC	Os07g0606000	Perfect	Microsatellite	Gene
Chr7	12	GCC	Os07g0650451	Perfect	Microsatellite	Upstream
Chr7	12	GCCT	Os07g0592733	Perfect	Microsatellite	Downstream
Chr7	12	GCGG	Os07g0568900	Perfect	Microsatellite	Downstream
Chr7	12	GCG	Os07g0133100	Perfect	Microsatellite	Downstream
Chr7	12	GCG	Os07g0141400	Perfect	Microsatellite	Upstream
Chr7	12	GCG	Os07g0157600	Perfect	Microsatellite	Gene
Chr7	12	GCG	Os07g0165100	Perfect	Microsatellite	Gene
Chr7	12	GCG	Os07g0168000	Perfect	Microsatellite	Gene
Chr7	12	GCG	Os07g0170000	Perfect	Microsatellite	Downstream
Chr7	12	GCG	Os07g0170000	Perfect	Microsatellite	Gene
Chr7	12	GCG	Os07g0170100	Perfect	Microsatellite	Upstream
Chr7	12	GCG	Os07g0171300	Perfect	Microsatellite	Downstream
Chr7	12	GCG	Os07g0175600	Perfect	Microsatellite	Gene
Chr7	12	GCG	Os07g0205500	Perfect	Microsatellite	Gene
Chr7	12	GCG	Os07g0274700	Perfect	Microsatellite	Upstream
Chr7	12	GCG	Os07g0475900	Perfect	Microsatellite	Upstream
Chr7	12	GCG	Os07g0585900	Perfect	Microsatellite	Gene
Chr7	12	GCG	Os07g0620700	Perfect	Microsatellite	Downstream
Chr7	12	GCG	Os07g0635500	Perfect	Microsatellite	Downstream
Chr7	12	GC	Os07g0197500	Perfect	Microsatellite	Gene
Chr7	12	GC	Os07g0249900	Perfect	Microsatellite	Upstream
Chr7	12	GC	Os07g0475000	Perfect	Microsatellite	Gene
Chr7	12	GC	Os07g0513200	Perfect	Microsatellite	Downstream
Chr7	12	GC	Os07g0622700	Perfect	Microsatellite	Upstream
Chr7	12	GCTA	Os07g0104750	Perfect	Microsatellite	Downstream
Chr7	12	GCT	Os07g0122100	Perfect	Microsatellite	Downstream
Chr7	12	GCT	Os07g0153000	Perfect	Microsatellite	Gene
Chr7	12	GCT	Os07g0556500	Perfect	Microsatellite	Upstream
Chr7	12	GCT	Os07g0616500	Perfect	Microsatellite	Upstream
Chr7	12	GGAA	Os07g0467600	Perfect	Microsatellite	Gene
Chr7	12	GGAA	Os07g0467600	Perfect	Microsatellite	Upstream
Chr7	12	GGAA	Os07g0693600	Perfect	Microsatellite	Gene
Chr7	12	GGAG	Os07g0638400	Perfect	Microsatellite	Gene
Chr7	12	GGAG	Os07g0679300	Perfect	Microsatellite	Gene
Chr7	12	GGA	Os07g0132600	Perfect	Microsatellite	Gene
Chr7	12	GGA	Os07g0158300	Perfect	Microsatellite	Upstream
Chr7	12	GGA	Os07g0168000	Perfect	Microsatellite	Gene
Chr7	12	GGA	Os07g0195100	Perfect	Microsatellite	Gene
Chr7	12	GGA	Os07g0414700	Perfect	Microsatellite	Gene
Chr7	12	GGA	Os07g0414800	Perfect	Microsatellite	Downstream
Chr7	12	GGA	Os07g0419000	Perfect	Microsatellite	Downstream
Chr7	12	GGA	Os07g0476401	Perfect	Microsatellite	Gene
Chr7	12	GGA	Os07g0568500	Perfect	Microsatellite	Downstream
Chr7	12	GGA	Os07g0571500	Perfect	Microsatellite	Gene
Chr7	12	GGA	Os07g0574500	Perfect	Microsatellite	Gene
Chr7	12	GGA	Os07g0584000	Perfect	Microsatellite	Downstream
Chr7	12	GGA	Os07g0613000	Perfect	Microsatellite	Upstream
Chr7	12	GGA	Os07g0622700	Perfect	Microsatellite	Gene
Chr7	12	GGA	Os07g0625400	Perfect	Microsatellite	Upstream
Chr7	12	GGAT	Os07g0249900	Perfect	Microsatellite	Upstream
Chr7	12	GGAT	Os07g0658400	Perfect	Microsatellite	Upstream
Chr7	12	GGCA	Os07g0542800	Perfect	Microsatellite	Upstream
Chr7	12	GGCC	Os07g0104750	Perfect	Microsatellite	Gene
Chr7	12	GGCC	Os07g0197500	Perfect	Microsatellite	Gene
Chr7	12	GGCC	Os07g0536300	Perfect	Microsatellite	Gene
Chr7	12	GGCG	Os07g0564500	Perfect	Microsatellite	Upstream
Chr7	12	GGC	Os07g0133100	Perfect	Microsatellite	Gene
Chr7	12	GGC	Os07g0162400	Perfect	Microsatellite	Upstream
Chr7	12	GGC	Os07g0170000	Perfect	Microsatellite	Upstream
Chr7	12	GGC	Os07g0179400	Perfect	Microsatellite	Gene
Chr7	12	GGC	Os07g0196300	Perfect	Microsatellite	Upstream
Chr7	12	GGC	Os07g0204100	Perfect	Microsatellite	Gene
Chr7	12	GGC	Os07g0205500	Perfect	Microsatellite	Gene
Chr7	12	GGC	Os07g0296000	Perfect	Microsatellite	Upstream
Chr7	12	GGC	Os07g0467600	Perfect	Microsatellite	Gene
Chr7	12	GGC	Os07g0467600	Perfect	Microsatellite	Upstream
Chr7	12	GGC	Os07g0471683	Perfect	Microsatellite	Downstream
Chr7	12	GGC	Os07g0499300	Perfect	Microsatellite	Downstream
Chr7	12	GGC	Os07g0536300	Perfect	Microsatellite	Downstream
Chr7	12	GGC	Os07g0554400	Perfect	Microsatellite	Downstream
Chr7	12	GGC	Os07g0567400	Perfect	Microsatellite	Downstream
Chr7	12	GGC	Os07g0622400	Perfect	Microsatellite	Gene
Chr7	12	GGC	Os07g0636000	Perfect	Microsatellite	Gene
Chr7	12	GGT	Os07g0106700	Perfect	Microsatellite	Downstream
Chr7	12	GGT	Os07g0172900	Perfect	Microsatellite	Gene
Chr7	12	GGT	Os07g0175600	Perfect	Microsatellite	Gene
Chr7	12	GGT	Os07g0182100	Perfect	Microsatellite	Gene
Chr7	12	GGT	Os07g0585900	Perfect	Microsatellite	Gene
Chr7	12	GGT	Os07g0613000	Perfect	Microsatellite	Upstream
Chr7	12	GGTT	Os07g0134650	Perfect	Microsatellite	Downstream
Chr7	12	G	Os07g0647800	Perfect	Microsatellite	Gene
Chr7	12	G	Os07g0647800	Perfect	Microsatellite	Upstream
Chr7	12	GTAC	Os07g0126301	Perfect	Microsatellite	Downstream
Chr7	12	GTAC	Os07g0126401	Perfect	Microsatellite	Downstream
Chr7	12	GTAC	Os07g0126500	Perfect	Microsatellite	Upstream
Chr7	12	GTAC	Os07g0129200	Perfect	Microsatellite	Downstream
Chr7	12	GTAC	Os07g0220333	Perfect	Microsatellite	Upstream
Chr7	12	GTAC	Os07g0649800	Perfect	Microsatellite	Downstream
Chr7	12	GTA	Os07g0505300	Perfect	Microsatellite	Gene
Chr7	12	GTA	Os07g0584000	Perfect	Microsatellite	Downstream
Chr7	12	GTC	Os07g0126401	Perfect	Microsatellite	Upstream
Chr7	12	GTC	Os07g0158300	Perfect	Microsatellite	Upstream
Chr7	12	GTC	Os07g0230600	Perfect	Microsatellite	Gene
Chr7	12	GTC	Os07g0553800	Perfect	Microsatellite	Gene
Chr7	12	GTGA	Os07g0197500	Perfect	Microsatellite	Gene
Chr7	12	GTGG	Os07g0467600	Perfect	Microsatellite	Gene
Chr7	12	GTGG	Os07g0467600	Perfect	Microsatellite	Upstream
Chr7	12	GTG	Os07g0228000	Perfect	Microsatellite	Gene
Chr7	12	GTG	Os07g0418500	Perfect	Microsatellite	Upstream
Chr7	12	GTG	Os07g0585900	Perfect	Microsatellite	Gene
Chr7	12	GT	Os07g0556500	Perfect	Microsatellite	Downstream
Chr7	12	GTTT	Os07g0575900	Perfect	Microsatellite	Gene
Chr7	12	TAAC	Os07g0440900	Perfect	Microsatellite	Gene
Chr7	12	TAAC	Os07g0585900	Perfect	Microsatellite	Upstream
Chr7	12	TAAG	Os07g0187200	Perfect	Microsatellite	Gene
Chr7	12	TAA	Os07g0187900	Perfect	Microsatellite	Upstream
Chr7	12	TAA	Os07g0499900	Perfect	Microsatellite	Downstream
Chr7	12	TAA	Os07g0693600	Perfect	Microsatellite	Upstream
Chr7	12	TAAT	Os07g0129200	Perfect	Microsatellite	Upstream
Chr7	12	TAAT	Os07g0228000	Perfect	Microsatellite	Downstream
Chr7	12	TAAT	Os07g0283125	Perfect	Microsatellite	Downstream
Chr7	12	TAAT	Os07g0413800	Perfect	Microsatellite	Upstream
Chr7	12	TAAT	Os07g0439000	Perfect	Microsatellite	Downstream
Chr7	12	TACA	Os07g0139000	Perfect	Microsatellite	Upstream
Chr7	12	TACA	Os07g0190000	Perfect	Microsatellite	Gene
Chr7	12	TACA	Os07g0484700	Perfect	Microsatellite	Upstream
Chr7	12	TACG	Os07g0529700	Perfect	Microsatellite	Gene
Chr7	12	TAC	Os07g0106700	Perfect	Microsatellite	Gene
Chr7	12	TAC	Os07g0531400	Perfect	Microsatellite	Gene
Chr7	12	TAGA	Os07g0220333	Perfect	Microsatellite	Downstream
Chr7	12	TAGC	Os07g0106700	Perfect	Microsatellite	Upstream
Chr7	12	TAGC	Os07g0121800	Perfect	Microsatellite	Downstream
Chr7	12	TAGC	Os07g0175600	Perfect	Microsatellite	Downstream
Chr7	12	TAGC	Os07g0230600	Perfect	Microsatellite	Upstream
Chr7	12	TAGC	Os07g0251900	Perfect	Microsatellite	Upstream
Chr7	12	TAGC	Os07g0616850	Perfect	Microsatellite	Downstream
Chr7	12	TAGC	Os07g0684800	Perfect	Microsatellite	Downstream
Chr7	12	TA	Os07g0251900	Perfect	Microsatellite	Gene
Chr7	12	TA	Os07g0281800	Perfect	Microsatellite	Upstream
Chr7	12	TA	Os07g0476401	Perfect	Microsatellite	Downstream
Chr7	12	TA	Os07g0541500	Perfect	Microsatellite	Downstream
Chr7	12	TA	Os07g0684800	Perfect	Microsatellite	Upstream
Chr7	12	TATC	Os07g0197500	Perfect	Microsatellite	Gene
Chr7	12	TATC	Os07g0519100	Perfect	Microsatellite	Downstream
Chr7	12	TATC	Os07g0519300	Perfect	Microsatellite	Gene
Chr7	12	TATC	Os07g0550600	Perfect	Microsatellite	Downstream
Chr7	12	TATG	Os07g0607700	Perfect	Microsatellite	Downstream
Chr7	12	TAT	Os07g0229700	Perfect	Microsatellite	Gene
Chr7	12	TAT	Os07g0571500	Perfect	Microsatellite	Downstream
Chr7	12	TAT	Os07g0574100	Perfect	Microsatellite	Upstream
Chr7	12	TATT	Os07g0215200	Perfect	Microsatellite	Downstream
Chr7	12	TATT	Os07g0218200	Perfect	Microsatellite	Gene
Chr7	12	TATT	Os07g0548100	Perfect	Microsatellite	Downstream
Chr7	12	TATT	Os07g0621100	Perfect	Microsatellite	Downstream
Chr7	12	TCCA	Os07g0205200	Perfect	Microsatellite	Gene
Chr7	12	TCCA	Os07g0205200	Perfect	Microsatellite	Upstream
Chr7	12	TCCA	Os07g0536300	Perfect	Microsatellite	Upstream
Chr7	12	TCCC	Os07g0296000	Perfect	Microsatellite	Upstream
Chr7	12	TCC	Os07g0158300	Perfect	Microsatellite	Gene
Chr7	12	TCC	Os07g0172900	Perfect	Microsatellite	Gene
Chr7	12	TCC	Os07g0246001	Perfect	Microsatellite	Gene
Chr7	12	TCC	Os07g0499300	Perfect	Microsatellite	Gene
Chr7	12	TCC	Os07g0499300	Perfect	Microsatellite	Upstream
Chr7	12	TCC	Os07g0606000	Perfect	Microsatellite	Upstream
Chr7	12	TCC	Os07g0607700	Perfect	Microsatellite	Downstream
Chr7	12	TCCT	Os07g0190000	Perfect	Microsatellite	Downstream
Chr7	12	TCGA	Os07g0499300	Perfect	Microsatellite	Downstream
Chr7	12	TCGA	Os07g0684800	Perfect	Microsatellite	Downstream
Chr7	12	TCG	Os07g0207400	Perfect	Microsatellite	Gene
Chr7	12	TCG	Os07g0475900	Perfect	Microsatellite	Upstream
Chr7	12	TCG	Os07g0536300	Perfect	Microsatellite	Gene
Chr7	12	TCGT	Os07g0165900	Perfect	Microsatellite	Upstream
Chr7	12	TC	Os07g0152301	Perfect	Microsatellite	Upstream
Chr7	12	TC	Os07g0162400	Perfect	Microsatellite	Downstream
Chr7	12	TC	Os07g0229700	Perfect	Microsatellite	Gene
Chr7	12	TC	Os07g0442800	Perfect	Microsatellite	Upstream
Chr7	12	TC	Os07g0528200	Perfect	Microsatellite	Upstream
Chr7	12	TC	Os07g0555200	Perfect	Microsatellite	Upstream
Chr7	12	TCTA	Os07g0218700	Perfect	Microsatellite	Upstream
Chr7	12	TCTA	Os07g0218766	Perfect	Microsatellite	Downstream
Chr7	12	TCT	Os07g0131500	Perfect	Microsatellite	Upstream
Chr7	12	TCT	Os07g0475900	Perfect	Microsatellite	Downstream
Chr7	12	TCT	Os07g0512200	Perfect	Microsatellite	Upstream
Chr7	12	TCT	Os07g0636000	Perfect	Microsatellite	Gene
Chr7	12	TCT	Os07g0667400	Perfect	Microsatellite	Gene
Chr7	12	TCTT	Os07g0195300	Perfect	Microsatellite	Upstream
Chr7	12	TCTT	Os07g0195350	Perfect	Microsatellite	Downstream
Chr7	12	TCTT	Os07g0195350	Perfect	Microsatellite	Gene
Chr7	12	TGA	Os07g0157600	Perfect	Microsatellite	Gene
Chr7	12	TGA	Os07g0230500	Perfect	Microsatellite	Upstream
Chr7	12	TGCA	Os07g0126401	Perfect	Microsatellite	Upstream
Chr7	12	TGCA	Os07g0220333	Perfect	Microsatellite	Gene
Chr7	12	TGCA	Os07g0418700	Perfect	Microsatellite	Downstream
Chr7	12	TGCA	Os07g0551400	Perfect	Microsatellite	Downstream
Chr7	12	TGCA	Os07g0551400	Perfect	Microsatellite	Gene
Chr7	12	TGCG	Os07g0602800	Perfect	Microsatellite	Upstream
Chr7	12	TGC	Os07g0108300	Perfect	Microsatellite	Downstream
Chr7	12	TGC	Os07g0431160	Perfect	Microsatellite	Gene
Chr7	12	TGC	Os07g0564500	Perfect	Microsatellite	Upstream
Chr7	12	TGGA	Os07g0182000	Perfect	Microsatellite	Gene
Chr7	12	TGGA	Os07g0509200	Perfect	Microsatellite	Downstream
Chr7	12	TGGC	Os07g0171300	Perfect	Microsatellite	Gene
Chr7	12	TGG	Os07g0176500	Perfect	Microsatellite	Downstream
Chr7	12	TGG	Os07g0196300	Perfect	Microsatellite	Upstream
Chr7	12	TGG	Os07g0518200	Perfect	Microsatellite	Gene
Chr7	12	TGGT	Os07g0126401	Perfect	Microsatellite	Upstream
Chr7	12	TG	Os07g0179400	Perfect	Microsatellite	Downstream
Chr7	12	TG	Os07g0592733	Perfect	Microsatellite	Downstream
Chr7	12	TG	Os07g0673200	Perfect	Microsatellite	Gene
Chr7	12	TG	Os07g0687000	Perfect	Microsatellite	Gene
Chr7	12	TGTA	Os07g0667400	Perfect	Microsatellite	Gene
Chr7	12	TGT	Os07g0186150	Perfect	Microsatellite	Gene
Chr7	12	TGT	Os07g0499300	Perfect	Microsatellite	Upstream
Chr7	12	TGTT	Os07g0187200	Perfect	Microsatellite	Gene
Chr7	12	T	Os07g0168800	Perfect	Microsatellite	Gene
Chr7	12	T	Os07g0171300	Perfect	Microsatellite	Downstream
Chr7	12	T	Os07g0185700	Perfect	Microsatellite	Gene
Chr7	12	T	Os07g0190000	Perfect	Microsatellite	Upstream
Chr7	12	T	Os07g0195300	Perfect	Microsatellite	Upstream
Chr7	12	T	Os07g0195350	Perfect	Microsatellite	Gene
Chr7	12	T	Os07g0246001	Perfect	Microsatellite	Downstream
Chr7	12	T	Os07g0296000	Perfect	Microsatellite	Downstream
Chr7	12	T	Os07g0296000	Perfect	Microsatellite	Gene
Chr7	12	T	Os07g0418500	Perfect	Microsatellite	Gene
Chr7	12	T	Os07g0442800	Perfect	Microsatellite	Downstream
Chr7	12	T	Os07g0467600	Perfect	Microsatellite	Downstream
Chr7	12	T	Os07g0474700	Perfect	Microsatellite	Gene
Chr7	12	T	Os07g0500300	Perfect	Microsatellite	Upstream
Chr7	12	T	Os07g0505300	Perfect	Microsatellite	Gene
Chr7	12	T	Os07g0519100	Perfect	Microsatellite	Gene
Chr7	12	T	Os07g0519300	Perfect	Microsatellite	Upstream
Chr7	12	T	Os07g0531400	Perfect	Microsatellite	Upstream
Chr7	12	T	Os07g0551400	Perfect	Microsatellite	Upstream
Chr7	12	T	Os07g0551600	Perfect	Microsatellite	Downstream
Chr7	12	T	Os07g0551600	Perfect	Microsatellite	Gene
Chr7	12	T	Os07g0585900	Perfect	Microsatellite	Downstream
Chr7	12	T	Os07g0602800	Perfect	Microsatellite	Downstream
Chr7	12	T	Os07g0614600	Perfect	Microsatellite	Downstream
Chr7	12	T	Os07g0616850	Perfect	Microsatellite	Downstream
Chr7	12	T	Os07g0631900	Perfect	Microsatellite	Gene
Chr7	12	T	Os07g0631900	Perfect	Microsatellite	Upstream
Chr7	12	T	Os07g0635300	Perfect	Microsatellite	Upstream
Chr7	12	T	Os07g0649800	Perfect	Microsatellite	Downstream
Chr7	12	T	Os07g0650451	Perfect	Microsatellite	Downstream
Chr7	12	T	Os07g0672566	Perfect	Microsatellite	Downstream
Chr7	12	T	Os07g0687000	Perfect	Microsatellite	Gene
Chr7	12	T	Os07g0687000	Perfect	Microsatellite	Upstream
Chr7	12	TTAA	Os07g0129200	Perfect	Microsatellite	Upstream
Chr7	12	TTAA	Os07g0165900	Perfect	Microsatellite	Upstream
Chr7	12	TTAA	Os07g0170000	Perfect	Microsatellite	Upstream
Chr7	12	TTAA	Os07g0230600	Perfect	Microsatellite	Upstream
Chr7	12	TTAA	Os07g0627500	Perfect	Microsatellite	Upstream
Chr7	12	TTA	Os07g0185700	Perfect	Microsatellite	Downstream
Chr7	12	TTA	Os07g0584000	Perfect	Microsatellite	Upstream
Chr7	12	TTAT	Os07g0195100	Perfect	Microsatellite	Upstream
Chr7	12	TTCA	Os07g0656200	Perfect	Microsatellite	Upstream
Chr7	12	TTCC	Os07g0440900	Perfect	Microsatellite	Downstream
Chr7	12	TTC	Os07g0153000	Perfect	Microsatellite	Upstream
Chr7	12	TTC	Os07g0217600	Perfect	Microsatellite	Downstream
Chr7	12	TTC	Os07g0636000	Perfect	Microsatellite	Downstream
Chr7	12	TTCT	Os07g0693600	Perfect	Microsatellite	Downstream
Chr7	12	TTGA	Os07g0518200	Perfect	Microsatellite	Upstream
Chr7	12	TTGA	Os07g0687000	Perfect	Microsatellite	Upstream
Chr7	12	TTGG	Os07g0133100	Perfect	Microsatellite	Downstream
Chr7	12	TTG	Os07g0142500	Perfect	Microsatellite	Upstream
Chr7	12	TTG	Os07g0485100	Perfect	Microsatellite	Downstream
Chr7	12	TTG	Os07g0656200	Perfect	Microsatellite	Gene
Chr7	12	TTG	Os07g0661100	Perfect	Microsatellite	Downstream
Chr7	12	TTGT	Os07g0522500	Perfect	Microsatellite	Gene
Chr7	12	TTTA	Os07g0190000	Perfect	Microsatellite	Upstream
Chr7	12	TTTA	Os07g0635200	Perfect	Microsatellite	Upstream
Chr7	12	TTTC	Os07g0654900	Perfect	Microsatellite	Downstream
Chr7	12	TTTG	Os07g0126301	Perfect	Microsatellite	Downstream
Chr7	12	TTTG	Os07g0126401	Perfect	Microsatellite	Downstream
Chr7	12	TTTG	Os07g0127500	Perfect	Microsatellite	Downstream
Chr7	12	TTTG	Os07g0168800	Perfect	Microsatellite	Downstream
Chr7	12	TTTG	Os07g0633200	Perfect	Microsatellite	Gene
Chr7	13	A	Os07g0134650	Perfect	Microsatellite	Gene
Chr7	13	A	Os07g0168800	Perfect	Microsatellite	Gene
Chr7	13	A	Os07g0529000	Perfect	Microsatellite	Downstream
Chr7	13	A	Os07g0602800	Perfect	Microsatellite	Downstream
Chr7	13	A	Os07g0638400	Perfect	Microsatellite	Downstream
Chr7	13	A	Os07g0645900	Perfect	Microsatellite	Upstream
Chr7	13	A	Os07g0665300	Perfect	Microsatellite	Upstream
Chr7	13	A	Os07g0673200	Perfect	Microsatellite	Downstream
Chr7	13	A	Os07g0679300	Perfect	Microsatellite	Downstream
Chr7	13	C	Os07g0230500	Perfect	Microsatellite	Downstream
Chr7	13	G	Os07g0416900	Perfect	Microsatellite	Downstream
Chr7	13	G	Os07g0574500	Perfect	Microsatellite	Upstream
Chr7	13	T	Os07g0142500	Perfect	Microsatellite	Upstream
Chr7	13	T	Os07g0165100	Perfect	Microsatellite	Upstream
Chr7	13	T	Os07g0228000	Perfect	Microsatellite	Downstream
Chr7	13	T	Os07g0228000	Perfect	Microsatellite	Gene
Chr7	13	T	Os07g0232800	Perfect	Microsatellite	Upstream
Chr7	13	T	Os07g0522500	Perfect	Microsatellite	Gene
Chr7	13	T	Os07g0555200	Perfect	Microsatellite	Downstream
Chr7	13	T	Os07g0555200	Perfect	Microsatellite	Gene
Chr7	13	T	Os07g0555200	Perfect	Microsatellite	Upstream
Chr7	13	T	Os07g0564500	Perfect	Microsatellite	Gene
Chr7	13	T	Os07g0616500	Perfect	Microsatellite	Upstream
Chr7	14	AAAAATA	Os07g0568500	Perfect	Minisatellite	Upstream
Chr7	14	AAAAATT	Os07g0667100	Perfect	Minisatellite	Downstream
Chr7	14	AAAAGAA	Os07g0179400	Perfect	Minisatellite	Upstream
Chr7	14	AAAAGGT	Os07g0129200	Perfect	Minisatellite	Downstream
Chr7	14	AAAATTT	Os07g0475000	Perfect	Minisatellite	Gene
Chr7	14	AAACAAA	Os07g0526600	Perfect	Minisatellite	Upstream
Chr7	14	AAAGAAA	Os07g0553800	Perfect	Minisatellite	Downstream
Chr7	14	AAATTCC	Os07g0108300	Perfect	Minisatellite	Upstream
Chr7	14	AAATTTT	Os07g0157600	Perfect	Minisatellite	Gene
Chr7	14	AACAGAA	Os07g0522500	Perfect	Minisatellite	Upstream
Chr7	14	AACCCGA	Os07g0616850	Perfect	Minisatellite	Upstream
Chr7	14	AACTATA	Os07g0196300	Perfect	Minisatellite	Upstream
Chr7	14	AACTTTT	Os07g0162200	Perfect	Minisatellite	Downstream
Chr7	14	AACTTTT	Os07g0195100	Perfect	Minisatellite	Downstream
Chr7	14	AAGAAAC	Os07g0164900	Perfect	Minisatellite	Gene
Chr7	14	AAGAAGG	Os07g0164900	Perfect	Minisatellite	Downstream
Chr7	14	AAGAAGG	Os07g0564500	Perfect	Minisatellite	Upstream
Chr7	14	AAGAGAG	Os07g0525900	Perfect	Minisatellite	Downstream
Chr7	14	AAGGGTA	Os07g0484700	Perfect	Minisatellite	Downstream
Chr7	14	AATAAAA	Os07g0273700	Perfect	Minisatellite	Downstream
Chr7	14	AATATAA	Os07g0443500	Perfect	Minisatellite	Gene
Chr7	14	AATATAT	Os07g0158300	Perfect	Minisatellite	Downstream
Chr7	14	AATTAAT	Os07g0230500	Perfect	Minisatellite	Upstream
Chr7	14	ACAAATA	Os07g0476401	Perfect	Minisatellite	Upstream
Chr7	14	ACAGATG	Os07g0192700	Perfect	Minisatellite	Upstream
Chr7	14	ACAGATT	Os07g0192700	Perfect	Minisatellite	Upstream
Chr7	14	ACCTTTT	Os07g0218200	Perfect	Minisatellite	Downstream
Chr7	14	AC	Os07g0152301	Perfect	Microsatellite	Upstream
Chr7	14	ACTACTA	Os07g0196300	Perfect	Minisatellite	Upstream
Chr7	14	ACTTAAG	Os07g0555200	Perfect	Minisatellite	Downstream
Chr7	14	ACTTAAG	Os07g0555200	Perfect	Minisatellite	Gene
Chr7	14	ACTTAAG	Os07g0555200	Perfect	Minisatellite	Upstream
Chr7	14	AGAAAAA	Os07g0574500	Perfect	Minisatellite	Downstream
Chr7	14	AGAAAAG	Os07g0106700	Perfect	Minisatellite	Downstream
Chr7	14	AGAAAAG	Os07g0106700	Perfect	Minisatellite	Gene
Chr7	14	AGAGATG	Os07g0438300	Perfect	Minisatellite	Gene
Chr7	14	AGAGCGC	Os07g0205200	Perfect	Minisatellite	Upstream
Chr7	14	AGCGGCG	Os07g0205500	Perfect	Minisatellite	Upstream
Chr7	14	AGCTTCT	Os07g0584000	Perfect	Minisatellite	Upstream
Chr7	14	AG	Os07g0172900	Perfect	Microsatellite	Downstream
Chr7	14	AG	Os07g0172900	Perfect	Microsatellite	Gene
Chr7	14	AG	Os07g0239600	Perfect	Microsatellite	Upstream
Chr7	14	AG	Os07g0431160	Perfect	Microsatellite	Downstream
Chr7	14	AG	Os07g0438300	Perfect	Microsatellite	Downstream
Chr7	14	AG	Os07g0443500	Perfect	Microsatellite	Upstream
Chr7	14	AG	Os07g0475900	Perfect	Microsatellite	Upstream
Chr7	14	AGTGTTG	Os07g0152301	Perfect	Minisatellite	Upstream
Chr7	14	A	Os07g0218200	Perfect	Microsatellite	Gene
Chr7	14	A	Os07g0230500	Perfect	Microsatellite	Downstream
Chr7	14	A	Os07g0296000	Perfect	Microsatellite	Downstream
Chr7	14	A	Os07g0296000	Perfect	Microsatellite	Gene
Chr7	14	A	Os07g0551600	Perfect	Microsatellite	Upstream
Chr7	14	ATAAAAT	Os07g0571500	Perfect	Minisatellite	Upstream
Chr7	14	ATATATA	Os07g0106700	Perfect	Minisatellite	Upstream
Chr7	14	ATATCAA	Os07g0607700	Perfect	Minisatellite	Gene
Chr7	14	ATATCTA	Os07g0152301	Perfect	Minisatellite	Gene
Chr7	14	ATGGATG	Os07g0679300	Perfect	Minisatellite	Upstream
Chr7	14	ATGGCAT	Os07g0492000	Perfect	Minisatellite	Upstream
Chr7	14	ATGGTTG	Os07g0587300	Perfect	Minisatellite	Downstream
Chr7	14	ATGTCGA	Os07g0171300	Perfect	Minisatellite	Gene
Chr7	14	AT	Os07g0474700	Perfect	Microsatellite	Downstream
Chr7	14	AT	Os07g0525900	Perfect	Microsatellite	Upstream
Chr7	14	AT	Os07g0556500	Perfect	Microsatellite	Downstream
Chr7	14	AT	Os07g0661100	Perfect	Microsatellite	Upstream
Chr7	14	ATTATTT	Os07g0678700	Perfect	Minisatellite	Upstream
Chr7	14	ATTTATA	Os07g0679300	Perfect	Minisatellite	Downstream
Chr7	14	ATTTCTC	Os07g0130450	Perfect	Minisatellite	Downstream
Chr7	14	ATTTGAA	Os07g0249900	Perfect	Minisatellite	Gene
Chr7	14	ATTTTAA	Os07g0215200	Perfect	Minisatellite	Downstream
Chr7	14	ATTTTTT	Os07g0518200	Perfect	Minisatellite	Downstream
Chr7	14	CAACATT	Os07g0205200	Perfect	Minisatellite	Downstream
Chr7	14	CAACTCT	Os07g0209600	Perfect	Minisatellite	Upstream
Chr7	14	CAAGAAC	Os07g0228000	Perfect	Minisatellite	Gene
Chr7	14	CACAAAA	Os07g0296000	Perfect	Minisatellite	Gene
Chr7	14	CAGAAAA	Os07g0475900	Perfect	Minisatellite	Gene
Chr7	14	CAGCGGC	Os07g0228000	Perfect	Minisatellite	Gene
Chr7	14	CA	Os07g0524400	Perfect	Microsatellite	Upstream
Chr7	14	CATGGGG	Os07g0212400	Perfect	Minisatellite	Gene
Chr7	14	CCGCCGC	Os07g0132600	Perfect	Minisatellite	Gene
Chr7	14	CCTCCAA	Os07g0185700	Perfect	Minisatellite	Downstream
Chr7	14	CCTCCTC	Os07g0411300	Perfect	Minisatellite	Gene
Chr7	14	CCTTCTT	Os07g0564500	Perfect	Minisatellite	Upstream
Chr7	14	CGCCCGC	Os07g0239600	Perfect	Minisatellite	Upstream
Chr7	14	CGCCGCC	Os07g0492000	Perfect	Minisatellite	Downstream
Chr7	14	CGCCGCC	Os07g0621100	Perfect	Minisatellite	Upstream
Chr7	14	CGGCGGC	Os07g0413300	Perfect	Minisatellite	Gene
Chr7	14	CGGCGGC	Os07g0550600	Perfect	Minisatellite	Gene
Chr7	14	CGGCGGC	Os07g0636000	Perfect	Minisatellite	Gene
Chr7	14	CGGTGGC	Os07g0416900	Perfect	Minisatellite	Downstream
Chr7	14	CG	Os07g0162200	Perfect	Microsatellite	Gene
Chr7	14	CG	Os07g0162200	Perfect	Microsatellite	Upstream
Chr7	14	CG	Os07g0536300	Perfect	Microsatellite	Gene
Chr7	14	C	Os07g0176900	Perfect	Microsatellite	Downstream
Chr7	14	C	Os07g0246001	Perfect	Microsatellite	Upstream
Chr7	14	C	Os07g0519300	Perfect	Microsatellite	Downstream
Chr7	14	C	Os07g0529700	Perfect	Microsatellite	Upstream
Chr7	14	CTAACTT	Os07g0503700	Perfect	Minisatellite	Downstream
Chr7	14	CTCAAAT	Os07g0182000	Perfect	Minisatellite	Gene
Chr7	14	CTCATCA	Os07g0531400	Perfect	Minisatellite	Downstream
Chr7	14	CTCCCCC	Os07g0148200	Perfect	Minisatellite	Downstream
Chr7	14	CTCCGCC	Os07g0551400	Perfect	Minisatellite	Gene
Chr7	14	CTCTCTC	Os07g0128800	Perfect	Minisatellite	Downstream
Chr7	14	CTCTCTC	Os07g0196300	Perfect	Minisatellite	Upstream
Chr7	14	CTCTGGC	Os07g0513200	Perfect	Minisatellite	Downstream
Chr7	14	CTCTTGT	Os07g0475000	Perfect	Minisatellite	Gene
Chr7	14	CTGTGCT	Os07g0517467	Perfect	Minisatellite	Downstream
Chr7	14	CTGTTGC	Os07g0688800	Perfect	Minisatellite	Gene
Chr7	14	CTTCAAA	Os07g0117300	Perfect	Minisatellite	Upstream
Chr7	14	CTTCCAA	Os07g0627500	Perfect	Minisatellite	Downstream
Chr7	14	CTTCTCA	Os07g0673200	Perfect	Minisatellite	Gene
Chr7	14	CTTGCAG	Os07g0555200	Perfect	Minisatellite	Gene
Chr7	14	CTTGCAG	Os07g0555200	Perfect	Minisatellite	Upstream
Chr7	14	GAAAAAA	Os07g0182100	Perfect	Minisatellite	Upstream
Chr7	14	GAAAAAA	Os07g0536300	Perfect	Minisatellite	Gene
Chr7	14	GAAAAAT	Os07g0647800	Perfect	Minisatellite	Gene
Chr7	14	GAAACAA	Os07g0248600	Perfect	Minisatellite	Downstream
Chr7	14	GAAAGAA	Os07g0164900	Perfect	Minisatellite	Downstream
Chr7	14	GAACAAG	Os07g0431160	Perfect	Minisatellite	Gene
Chr7	14	GAACAAG	Os07g0542800	Perfect	Minisatellite	Gene
Chr7	14	GAATTTT	Os07g0570100	Perfect	Minisatellite	Downstream
Chr7	14	GAGAAAA	Os07g0448100	Perfect	Minisatellite	Upstream
Chr7	14	GAGAAAG	Os07g0158300	Perfect	Minisatellite	Upstream
Chr7	14	GAGAGAA	Os07g0157600	Perfect	Minisatellite	Upstream
Chr7	14	GAGAGAG	Os07g0171300	Perfect	Minisatellite	Gene
Chr7	14	GAGAGAG	Os07g0629500	Perfect	Minisatellite	Upstream
Chr7	14	GAGCTCG	Os07g0551400	Perfect	Minisatellite	Gene
Chr7	14	GAGCTCG	Os07g0551400	Perfect	Minisatellite	Upstream
Chr7	14	GAGCTCG	Os07g0551600	Perfect	Minisatellite	Downstream
Chr7	14	GA	Os07g0629500	Perfect	Microsatellite	Upstream
Chr7	14	GA	Os07g0633200	Perfect	Microsatellite	Upstream
Chr7	14	GA	Os07g0664900	Perfect	Microsatellite	Upstream
Chr7	14	GATTTCC	Os07g0106700	Perfect	Minisatellite	Gene
Chr7	14	GCATACA	Os07g0443500	Perfect	Minisatellite	Downstream
Chr7	14	GCCGCCG	Os07g0606000	Perfect	Minisatellite	Gene
Chr7	14	GCCGCGC	Os07g0567400	Perfect	Minisatellite	Upstream
Chr7	14	GCCGGCG	Os07g0534100	Perfect	Minisatellite	Gene
Chr7	14	GC	Os07g0475000	Perfect	Microsatellite	Gene
Chr7	14	GC	Os07g0505300	Perfect	Microsatellite	Downstream
Chr7	14	GCTTCTA	Os07g0246001	Perfect	Minisatellite	Upstream
Chr7	14	GGAAAAG	Os07g0106700	Perfect	Minisatellite	Downstream
Chr7	14	GGAAAAG	Os07g0106700	Perfect	Minisatellite	Gene
Chr7	14	GGAGAGA	Os07g0106700	Perfect	Minisatellite	Downstream
Chr7	14	GGAGAGA	Os07g0106700	Perfect	Minisatellite	Gene
Chr7	14	GGAGAGG	Os07g0613000	Perfect	Minisatellite	Upstream
Chr7	14	GGCATGG	Os07g0205500	Perfect	Minisatellite	Downstream
Chr7	14	G	Os07g0542800	Perfect	Microsatellite	Gene
Chr7	14	G	Os07g0645900	Perfect	Microsatellite	Gene
Chr7	14	G	Os07g0649800	Perfect	Microsatellite	Downstream
Chr7	14	GTAGCAA	Os07g0204100	Perfect	Minisatellite	Gene
Chr7	14	GTCGAGA	Os07g0512200	Perfect	Minisatellite	Downstream
Chr7	14	GTCGGGT	Os07g0616850	Perfect	Minisatellite	Upstream
Chr7	14	GTCTACA	Os07g0467600	Perfect	Minisatellite	Downstream
Chr7	14	GTGCACC	Os07g0187900	Perfect	Minisatellite	Downstream
Chr7	14	GTGGTGA	Os07g0134650	Perfect	Minisatellite	Downstream
Chr7	14	GTTATTG	Os07g0467600	Perfect	Minisatellite	Downstream
Chr7	14	GTTCAGA	Os07g0168000	Perfect	Minisatellite	Gene
Chr7	14	GTTGCCA	Os07g0283125	Perfect	Minisatellite	Upstream
Chr7	14	GTTGGAA	Os07g0680000	Perfect	Minisatellite	Upstream
Chr7	14	GTTTGTT	Os07g0665300	Perfect	Minisatellite	Gene
Chr7	14	GTTTTCT	Os07g0555200	Perfect	Minisatellite	Downstream
Chr7	14	TAAAAAA	Os07g0196300	Perfect	Minisatellite	Upstream
Chr7	14	TAAAAAA	Os07g0230600	Perfect	Minisatellite	Downstream
Chr7	14	TAAAAAT	Os07g0602000	Perfect	Minisatellite	Upstream
Chr7	14	TAAAAAT	Os07g0693600	Perfect	Minisatellite	Upstream
Chr7	14	TAAAATT	Os07g0523150	Perfect	Minisatellite	Gene
Chr7	14	TAAAATT	Os07g0568500	Perfect	Minisatellite	Upstream
Chr7	14	TAAATCT	Os07g0168800	Perfect	Minisatellite	Upstream
Chr7	14	TACTACT	Os07g0678700	Perfect	Minisatellite	Downstream
Chr7	14	TAGAAAA	Os07g0658400	Perfect	Minisatellite	Gene
Chr7	14	TAGAGTA	Os07g0523150	Perfect	Minisatellite	Gene
Chr7	14	TAGCTTA	Os07g0526600	Perfect	Minisatellite	Upstream
Chr7	14	TA	Os07g0153000	Perfect	Microsatellite	Upstream
Chr7	14	TA	Os07g0255200	Perfect	Microsatellite	Upstream
Chr7	14	TA	Os07g0475900	Perfect	Microsatellite	Gene
Chr7	14	TA	Os07g0525900	Perfect	Microsatellite	Upstream
Chr7	14	TA	Os07g0649800	Perfect	Microsatellite	Upstream
Chr7	14	TATAAAA	Os07g0629500	Perfect	Minisatellite	Gene
Chr7	14	TATAAAT	Os07g0176900	Perfect	Minisatellite	Downstream
Chr7	14	TATAAAT	Os07g0568500	Perfect	Minisatellite	Upstream
Chr7	14	TATAGAG	Os07g0215200	Perfect	Minisatellite	Downstream
Chr7	14	TATATAT	Os07g0571500	Perfect	Minisatellite	Downstream
Chr7	14	TATCTAT	Os07g0550600	Perfect	Minisatellite	Downstream
Chr7	14	TATCTAT	Os07g0574500	Perfect	Minisatellite	Downstream
Chr7	14	TATTGAC	Os07g0121800	Perfect	Minisatellite	Upstream
Chr7	14	TCAAAGG	Os07g0170000	Perfect	Minisatellite	Upstream
Chr7	14	TCACAAC	Os07g0492000	Perfect	Minisatellite	Gene
Chr7	14	TCACAAG	Os07g0570100	Perfect	Minisatellite	Gene
Chr7	14	TCAGGAC	Os07g0182100	Perfect	Minisatellite	Gene
Chr7	14	TCCAGAT	Os07g0665300	Perfect	Minisatellite	Upstream
Chr7	14	TCCCCTC	Os07g0517467	Perfect	Minisatellite	Downstream
Chr7	14	TCCTCCC	Os07g0207400	Perfect	Minisatellite	Upstream
Chr7	14	TCGTGCC	Os07g0274700	Perfect	Minisatellite	Upstream
Chr7	14	TC	Os07g0631200	Perfect	Microsatellite	Gene
Chr7	14	TC	Os07g0684800	Perfect	Microsatellite	Gene
Chr7	14	TCTATCT	Os07g0541500	Perfect	Minisatellite	Downstream
Chr7	14	TCTCTCT	Os07g0162400	Perfect	Minisatellite	Downstream
Chr7	14	TCTCTCT	Os07g0475000	Perfect	Minisatellite	Upstream
Chr7	14	TCTTCTC	Os07g0523150	Perfect	Minisatellite	Upstream
Chr7	14	TCTTTTT	Os07g0168800	Perfect	Minisatellite	Upstream
Chr7	14	TGAAAAC	Os07g0172900	Perfect	Minisatellite	Upstream
Chr7	14	TGGCCGG	Os07g0195100	Perfect	Minisatellite	Downstream
Chr7	14	TG	Os07g0553800	Perfect	Microsatellite	Downstream
Chr7	14	TGTAAAA	Os07g0217600	Perfect	Minisatellite	Downstream
Chr7	14	T	Os07g0195100	Perfect	Microsatellite	Upstream
Chr7	14	T	Os07g0273700	Perfect	Microsatellite	Downstream
Chr7	14	T	Os07g0571500	Perfect	Microsatellite	Upstream
Chr7	14	TTAAAAC	Os07g0192700	Perfect	Minisatellite	Upstream
Chr7	14	TTAATTA	Os07g0228000	Perfect	Minisatellite	Downstream
Chr7	14	TTACATA	Os07g0536300	Perfect	Minisatellite	Gene
Chr7	14	TTAGCAC	Os07g0587300	Perfect	Minisatellite	Downstream
Chr7	14	TTCAGAC	Os07g0523150	Perfect	Minisatellite	Upstream
Chr7	14	TTCCCCT	Os07g0606000	Perfect	Minisatellite	Downstream
Chr7	14	TTCTCTA	Os07g0448100	Perfect	Minisatellite	Upstream
Chr7	14	TTCTGAA	Os07g0117300	Perfect	Minisatellite	Gene
Chr7	14	TTCTTTT	Os07g0209600	Perfect	Minisatellite	Downstream
Chr7	14	TTGCAAC	Os07g0587300	Perfect	Minisatellite	Downstream
Chr7	14	TTGCAAG	Os07g0195300	Perfect	Minisatellite	Downstream
Chr7	14	TTGCGCC	Os07g0680000	Perfect	Minisatellite	Gene
Chr7	14	TTGCGCC	Os07g0680150	Perfect	Minisatellite	Downstream
Chr7	14	TTGGTAC	Os07g0187200	Perfect	Minisatellite	Upstream
Chr7	14	TTGTGAC	Os07g0550600	Perfect	Minisatellite	Upstream
Chr7	14	TTTAAAA	Os07g0282300	Perfect	Minisatellite	Upstream
Chr7	14	TTTCAGA	Os07g0574100	Perfect	Minisatellite	Upstream
Chr7	14	TTTCTCC	Os07g0613000	Perfect	Minisatellite	Downstream
Chr7	14	TTTCTTT	Os07g0171300	Perfect	Minisatellite	Gene
Chr7	14	TTTGAAA	Os07g0627500	Perfect	Minisatellite	Upstream
Chr7	14	TTTGGAA	Os07g0570100	Perfect	Minisatellite	Gene
Chr7	14	TTTTATA	Os07g0220333	Perfect	Minisatellite	Upstream
Chr7	14	TTTTGTG	Os07g0474700	Perfect	Minisatellite	Gene
Chr7	14	TTTTTAT	Os07g0471683	Perfect	Minisatellite	Gene
Chr7	14	TTTTTTA	Os07g0539900	Perfect	Minisatellite	Upstream
Chr7	14	TTTTTTA	Os07g0602000	Perfect	Minisatellite	Downstream
Chr7	15	AAAAAAG	Os07g0282300	Perfect	Minisatellite	Downstream
Chr7	15	AAAAG	Os07g0584000	Perfect	Microsatellite	Upstream
Chr7	15	AAAAG	Os07g0602800	Perfect	Microsatellite	Downstream
Chr7	15	AAAAT	Os07g0197500	Perfect	Microsatellite	Gene
Chr7	15	AAAAT	Os07g0249900	Perfect	Microsatellite	Upstream
Chr7	15	AAAAT	Os07g0273700	Perfect	Microsatellite	Downstream
Chr7	15	AAAAT	Os07g0283125	Perfect	Microsatellite	Upstream
Chr7	15	AAAAT	Os07g0518200	Perfect	Microsatellite	Downstream
Chr7	15	AAAAT	Os07g0574500	Perfect	Microsatellite	Downstream
Chr7	15	AAAGAAA	Os07g0584000	Perfect	Minisatellite	Upstream
Chr7	15	AAATA	Os07g0431160	Perfect	Microsatellite	Gene
Chr7	15	AAATA	Os07g0505300	Perfect	Microsatellite	Downstream
Chr7	15	AAATA	Os07g0550600	Perfect	Microsatellite	Downstream
Chr7	15	AAATGAA	Os07g0476401	Perfect	Minisatellite	Upstream
Chr7	15	AAATTTT	Os07g0142500	Perfect	Minisatellite	Downstream
Chr7	15	AAATTTT	Os07g0616850	Perfect	Minisatellite	Downstream
Chr7	15	AAG	Os07g0230500	Perfect	Microsatellite	Gene
Chr7	15	AAG	Os07g0620700	Perfect	Microsatellite	Upstream
Chr7	15	AATAATT	Os07g0528200	Perfect	Minisatellite	Downstream
Chr7	15	AATAATT	Os07g0627500	Perfect	Minisatellite	Gene
Chr7	15	AAT	Os07g0165900	Perfect	Microsatellite	Downstream
Chr7	15	ACAAAAG	Os07g0431160	Perfect	Minisatellite	Gene
Chr7	15	ACAAAAG	Os07g0542800	Perfect	Minisatellite	Gene
Chr7	15	ACC	Os07g0194500	Perfect	Microsatellite	Downstream
Chr7	15	ACC	Os07g0688800	Perfect	Microsatellite	Downstream
Chr7	15	ACCTCCA	Os07g0476401	Perfect	Minisatellite	Gene
Chr7	15	ACG	Os07g0550600	Perfect	Microsatellite	Gene
Chr7	15	ACGTGCC	Os07g0246001	Perfect	Minisatellite	Downstream
Chr7	15	ACTCTGA	Os07g0661100	Perfect	Minisatellite	Downstream
Chr7	15	AGAAAAA	Os07g0492000	Perfect	Minisatellite	Gene
Chr7	15	AGAAAAA	Os07g0602000	Perfect	Minisatellite	Upstream
Chr7	15	AGCCG	Os07g0622700	Perfect	Microsatellite	Gene
Chr7	15	AGC	Os07g0524400	Perfect	Microsatellite	Downstream
Chr7	15	AGC	Os07g0688800	Perfect	Microsatellite	Gene
Chr7	15	AGGAAAA	Os07g0240200	Perfect	Minisatellite	Upstream
Chr7	15	AGGAAAA	Os07g0625400	Perfect	Minisatellite	Downstream
Chr7	15	AGGCCCG	Os07g0503700	Perfect	Minisatellite	Upstream
Chr7	15	AGG	Os07g0693600	Perfect	Microsatellite	Gene
Chr7	15	AGTACTA	Os07g0512200	Perfect	Minisatellite	Gene
Chr7	15	AGTATTA	Os07g0534100	Perfect	Minisatellite	Gene
Chr7	15	AGTGAAC	Os07g0519100	Perfect	Minisatellite	Downstream
Chr7	15	AGTGAAC	Os07g0519300	Perfect	Minisatellite	Gene
Chr7	15	AGT	Os07g0165900	Perfect	Microsatellite	Upstream
Chr7	15	A	Os07g0597400	Perfect	Microsatellite	Downstream
Chr7	15	ATAAACA	Os07g0204100	Perfect	Minisatellite	Downstream
Chr7	15	ATAAA	Os07g0627500	Perfect	Microsatellite	Upstream
Chr7	15	ATATA	Os07g0218200	Perfect	Microsatellite	Gene
Chr7	15	ATCTC	Os07g0571500	Perfect	Microsatellite	Downstream
Chr7	15	ATGAAAA	Os07g0597400	Perfect	Minisatellite	Upstream
Chr7	15	ATTCC	Os07g0555200	Perfect	Microsatellite	Upstream
Chr7	15	ATT	Os07g0556500	Perfect	Microsatellite	Upstream
Chr7	15	ATTTTAA	Os07g0622700	Perfect	Minisatellite	Gene
Chr7	15	ATTTT	Os07g0104750	Perfect	Microsatellite	Gene
Chr7	15	ATTTT	Os07g0539900	Perfect	Microsatellite	Upstream
Chr7	15	ATTTTTA	Os07g0542800	Perfect	Minisatellite	Upstream
Chr7	15	CAAAC	Os07g0647800	Perfect	Microsatellite	Gene
Chr7	15	CAAAC	Os07g0647800	Perfect	Microsatellite	Upstream
Chr7	15	CAACC	Os07g0585900	Perfect	Microsatellite	Downstream
Chr7	15	CAA	Os07g0230500	Perfect	Microsatellite	Gene
Chr7	15	CAC	Os07g0171300	Perfect	Microsatellite	Gene
Chr7	15	CAC	Os07g0438300	Perfect	Microsatellite	Upstream
Chr7	15	CAC	Os07g0513200	Perfect	Microsatellite	Gene
Chr7	15	CAG	Os07g0524400	Perfect	Microsatellite	Downstream
Chr7	15	CCA	Os07g0171300	Perfect	Microsatellite	Gene
Chr7	15	CCATGAG	Os07g0688800	Perfect	Minisatellite	Gene
Chr7	15	CCATGGC	Os07g0635500	Perfect	Minisatellite	Upstream
Chr7	15	CCCCTCC	Os07g0622400	Perfect	Minisatellite	Upstream
Chr7	15	CCCGC	Os07g0108300	Perfect	Microsatellite	Upstream
Chr7	15	CCCTC	Os07g0170000	Perfect	Microsatellite	Upstream
Chr7	15	CCGAT	Os07g0688800	Perfect	Microsatellite	Gene
Chr7	15	CCGCCCA	Os07g0418500	Perfect	Minisatellite	Upstream
Chr7	15	CCGCCGC	Os07g0616850	Perfect	Minisatellite	Upstream
Chr7	15	CCGCCGT	Os07g0622700	Perfect	Minisatellite	Gene
Chr7	15	CCG	Os07g0141400	Perfect	Microsatellite	Downstream
Chr7	15	CCG	Os07g0182000	Perfect	Microsatellite	Gene
Chr7	15	CCG	Os07g0203925	Perfect	Microsatellite	Upstream
Chr7	15	CCG	Os07g0485100	Perfect	Microsatellite	Gene
Chr7	15	CCG	Os07g0505300	Perfect	Microsatellite	Gene
Chr7	15	CCG	Os07g0529700	Perfect	Microsatellite	Downstream
Chr7	15	CCG	Os07g0529700	Perfect	Microsatellite	Gene
Chr7	15	CCG	Os07g0568900	Perfect	Microsatellite	Upstream
Chr7	15	CCG	Os07g0613000	Perfect	Microsatellite	Upstream
Chr7	15	CCG	Os07g0620700	Perfect	Microsatellite	Downstream
Chr7	15	CCTCG	Os07g0134650	Perfect	Microsatellite	Downstream
Chr7	15	CCTCTCC	Os07g0656200	Perfect	Minisatellite	Downstream
Chr7	15	CCTGC	Os07g0606000	Perfect	Microsatellite	Upstream
Chr7	15	CGAGAAG	Os07g0171300	Perfect	Minisatellite	Downstream
Chr7	15	CGAGT	Os07g0555200	Perfect	Microsatellite	Upstream
Chr7	15	CGA	Os07g0108300	Perfect	Microsatellite	Upstream
Chr7	15	CGA	Os07g0130450	Perfect	Microsatellite	Gene
Chr7	15	CGA	Os07g0438300	Perfect	Microsatellite	Upstream
Chr7	15	CGCAT	Os07g0684800	Perfect	Microsatellite	Downstream
Chr7	15	CGCCGCG	Os07g0631900	Perfect	Minisatellite	Gene
Chr7	15	CGCCGCG	Os07g0631900	Perfect	Minisatellite	Upstream
Chr7	15	CGCCG	Os07g0529700	Perfect	Microsatellite	Upstream
Chr7	15	CGCCT	Os07g0164900	Perfect	Microsatellite	Downstream
Chr7	15	CGC	Os07g0165900	Perfect	Microsatellite	Gene
Chr7	15	CGC	Os07g0171300	Perfect	Microsatellite	Gene
Chr7	15	CGC	Os07g0176900	Perfect	Microsatellite	Gene
Chr7	15	CGC	Os07g0195100	Perfect	Microsatellite	Gene
Chr7	15	CGC	Os07g0249900	Perfect	Microsatellite	Upstream
Chr7	15	CGC	Os07g0281800	Perfect	Microsatellite	Downstream
Chr7	15	CGC	Os07g0555200	Perfect	Microsatellite	Downstream
Chr7	15	CGC	Os07g0574100	Perfect	Microsatellite	Gene
Chr7	15	CGC	Os07g0616850	Perfect	Microsatellite	Upstream
Chr7	15	CGC	Os07g0622400	Perfect	Microsatellite	Upstream
Chr7	15	CGC	Os07g0626300	Perfect	Microsatellite	Downstream
Chr7	15	CGC	Os07g0627500	Perfect	Microsatellite	Upstream
Chr7	15	CGC	Os07g0678700	Perfect	Microsatellite	Upstream
Chr7	15	CGGCA	Os07g0667100	Perfect	Microsatellite	Downstream
Chr7	15	CGGCGGC	Os07g0475000	Perfect	Minisatellite	Upstream
Chr7	15	CGG	Os07g0249900	Perfect	Microsatellite	Downstream
Chr7	15	CGG	Os07g0414700	Perfect	Microsatellite	Gene
Chr7	15	CGG	Os07g0414800	Perfect	Microsatellite	Downstream
Chr7	15	CGG	Os07g0519300	Perfect	Microsatellite	Downstream
Chr7	15	CGG	Os07g0520800	Perfect	Microsatellite	Gene
Chr7	15	CGG	Os07g0526600	Perfect	Microsatellite	Gene
Chr7	15	CGG	Os07g0616500	Perfect	Microsatellite	Downstream
Chr7	15	CGG	Os07g0631900	Perfect	Microsatellite	Downstream
Chr7	15	CGG	Os07g0647800	Perfect	Microsatellite	Upstream
Chr7	15	CGT	Os07g0230600	Perfect	Microsatellite	Gene
Chr7	15	CGTTG	Os07g0467600	Perfect	Microsatellite	Upstream
Chr7	15	C	Os07g0185700	Perfect	Microsatellite	Gene
Chr7	15	C	Os07g0246001	Perfect	Microsatellite	Upstream
Chr7	15	CTCCA	Os07g0196300	Perfect	Microsatellite	Upstream
Chr7	15	CTCCC	Os07g0170000	Perfect	Microsatellite	Upstream
Chr7	15	CTCCCTC	Os07g0196300	Perfect	Minisatellite	Gene
Chr7	15	CTCTC	Os07g0476401	Perfect	Microsatellite	Gene
Chr7	15	CTG	Os07g0106700	Perfect	Microsatellite	Gene
Chr7	15	CTG	Os07g0132600	Perfect	Microsatellite	Downstream
Chr7	15	CTG	Os07g0505300	Perfect	Microsatellite	Gene
Chr7	15	CTG	Os07g0693600	Perfect	Microsatellite	Gene
Chr7	15	CTTCCGC	Os07g0475900	Perfect	Minisatellite	Upstream
Chr7	15	CTTTC	Os07g0602000	Perfect	Microsatellite	Gene
Chr7	15	CTTTT	Os07g0229700	Perfect	Microsatellite	Upstream
Chr7	15	CTTTT	Os07g0574100	Perfect	Microsatellite	Downstream
Chr7	15	GAAAA	Os07g0197500	Perfect	Microsatellite	Gene
Chr7	15	GAACT	Os07g0176900	Perfect	Microsatellite	Gene
Chr7	15	GAA	Os07g0175600	Perfect	Microsatellite	Upstream
Chr7	15	GACGA	Os07g0633200	Perfect	Microsatellite	Gene
Chr7	15	GAC	Os07g0503700	Perfect	Microsatellite	Upstream
Chr7	15	GAGAA	Os07g0622700	Perfect	Microsatellite	Gene
Chr7	15	GAGGA	Os07g0228000	Perfect	Microsatellite	Gene
Chr7	15	GAGGA	Os07g0267200	Perfect	Microsatellite	Upstream
Chr7	15	GAGGA	Os07g0431160	Perfect	Microsatellite	Downstream
Chr7	15	GAG	Os07g0162200	Perfect	Microsatellite	Upstream
Chr7	15	GAG	Os07g0171300	Perfect	Microsatellite	Gene
Chr7	15	GAG	Os07g0187900	Perfect	Microsatellite	Gene
Chr7	15	GAG	Os07g0440900	Perfect	Microsatellite	Upstream
Chr7	15	GAG	Os07g0505300	Perfect	Microsatellite	Gene
Chr7	15	GATGGTT	Os07g0439000	Perfect	Minisatellite	Upstream
Chr7	15	GATGT	Os07g0635300	Perfect	Microsatellite	Downstream
Chr7	15	GATGT	Os07g0635500	Perfect	Microsatellite	Upstream
Chr7	15	GCA	Os07g0134650	Perfect	Microsatellite	Downstream
Chr7	15	GCA	Os07g0204100	Perfect	Microsatellite	Gene
Chr7	15	GCA	Os07g0529700	Perfect	Microsatellite	Upstream
Chr7	15	GCCAC	Os07g0171300	Perfect	Microsatellite	Downstream
Chr7	15	GCCAG	Os07g0606000	Perfect	Microsatellite	Upstream
Chr7	15	GCCCA	Os07g0128800	Perfect	Microsatellite	Downstream
Chr7	15	GCCGGCC	Os07g0131500	Perfect	Minisatellite	Upstream
Chr7	15	GCCGT	Os07g0607700	Perfect	Microsatellite	Upstream
Chr7	15	GCC	Os07g0172900	Perfect	Microsatellite	Downstream
Chr7	15	GCC	Os07g0172900	Perfect	Microsatellite	Gene
Chr7	15	GCC	Os07g0176500	Perfect	Microsatellite	Gene
Chr7	15	GCC	Os07g0209600	Perfect	Microsatellite	Upstream
Chr7	15	GCC	Os07g0229700	Perfect	Microsatellite	Gene
Chr7	15	GCC	Os07g0471683	Perfect	Microsatellite	Downstream
Chr7	15	GCC	Os07g0564500	Perfect	Microsatellite	Downstream
Chr7	15	GCC	Os07g0587300	Perfect	Microsatellite	Gene
Chr7	15	GCC	Os07g0607700	Perfect	Microsatellite	Gene
Chr7	15	GCC	Os07g0621100	Perfect	Microsatellite	Upstream
Chr7	15	GCGCC	Os07g0411300	Perfect	Microsatellite	Downstream
Chr7	15	GCGCGCG	Os07g0126301	Perfect	Minisatellite	Upstream
Chr7	15	GCGCGCG	Os07g0127500	Perfect	Minisatellite	Upstream
Chr7	15	GCGCG	Os07g0164900	Perfect	Microsatellite	Downstream
Chr7	15	GCGGA	Os07g0197500	Perfect	Microsatellite	Gene
Chr7	15	GCG	Os07g0128800	Perfect	Microsatellite	Gene
Chr7	15	GCG	Os07g0157600	Perfect	Microsatellite	Downstream
Chr7	15	GCG	Os07g0164900	Perfect	Microsatellite	Upstream
Chr7	15	GCG	Os07g0170000	Perfect	Microsatellite	Upstream
Chr7	15	GCG	Os07g0207400	Perfect	Microsatellite	Upstream
Chr7	15	GCG	Os07g0296000	Perfect	Microsatellite	Gene
Chr7	15	GCG	Os07g0505300	Perfect	Microsatellite	Upstream
Chr7	15	GCG	Os07g0550600	Perfect	Microsatellite	Gene
Chr7	15	GCT	Os07g0195100	Perfect	Microsatellite	Gene
Chr7	15	GCT	Os07g0556500	Perfect	Microsatellite	Upstream
Chr7	15	GGAGAGA	Os07g0536300	Perfect	Minisatellite	Gene
Chr7	15	GGAGA	Os07g0215200	Perfect	Microsatellite	Gene
Chr7	15	GGA	Os07g0187900	Perfect	Microsatellite	Gene
Chr7	15	GGA	Os07g0613000	Perfect	Microsatellite	Downstream
Chr7	15	GGA	Os07g0613000	Perfect	Microsatellite	Upstream
Chr7	15	GGCGGCG	Os07g0158300	Perfect	Minisatellite	Upstream
Chr7	15	GGC	Os07g0158300	Perfect	Microsatellite	Upstream
Chr7	15	GGC	Os07g0182000	Perfect	Microsatellite	Downstream
Chr7	15	GGC	Os07g0232800	Perfect	Microsatellite	Gene
Chr7	15	GGC	Os07g0296000	Perfect	Microsatellite	Upstream
Chr7	15	GGC	Os07g0500300	Perfect	Microsatellite	Gene
Chr7	15	GGC	Os07g0554400	Perfect	Microsatellite	Downstream
Chr7	15	GGC	Os07g0602800	Perfect	Microsatellite	Gene
Chr7	15	GGC	Os07g0613000	Perfect	Microsatellite	Upstream
Chr7	15	GGC	Os07g0656200	Perfect	Microsatellite	Downstream
Chr7	15	GGC	Os07g0680000	Perfect	Microsatellite	Gene
Chr7	15	GGC	Os07g0680150	Perfect	Microsatellite	Downstream
Chr7	15	GGGAGGG	Os07g0230500	Perfect	Minisatellite	Upstream
Chr7	15	GGT	Os07g0240200	Perfect	Microsatellite	Downstream
Chr7	15	G	Os07g0474700	Perfect	Microsatellite	Upstream
Chr7	15	GTC	Os07g0176500	Perfect	Microsatellite	Gene
Chr7	15	GTGGT	Os07g0245100	Perfect	Microsatellite	Gene
Chr7	15	GTGGT	Os07g0245100	Perfect	Microsatellite	Upstream
Chr7	15	TAAAAAA	Os07g0230500	Perfect	Minisatellite	Upstream
Chr7	15	TAAAATT	Os07g0597400	Perfect	Minisatellite	Downstream
Chr7	15	TAATTAA	Os07g0439000	Perfect	Minisatellite	Downstream
Chr7	15	TAATTAT	Os07g0129200	Perfect	Minisatellite	Downstream
Chr7	15	TAATTAT	Os07g0132600	Perfect	Minisatellite	Upstream
Chr7	15	TACGTAC	Os07g0509200	Perfect	Minisatellite	Downstream
Chr7	15	TATCGGC	Os07g0229700	Perfect	Minisatellite	Downstream
Chr7	15	TAT	Os07g0647800	Perfect	Microsatellite	Downstream
Chr7	15	TATTT	Os07g0185700	Perfect	Microsatellite	Downstream
Chr7	15	TCACCAA	Os07g0509200	Perfect	Minisatellite	Downstream
Chr7	15	TCCCC	Os07g0170000	Perfect	Microsatellite	Upstream
Chr7	15	TCC	Os07g0132600	Perfect	Microsatellite	Downstream
Chr7	15	TCC	Os07g0536300	Perfect	Microsatellite	Gene
Chr7	15	TCC	Os07g0616500	Perfect	Microsatellite	Gene
Chr7	15	TCGCC	Os07g0654450	Perfect	Microsatellite	Downstream
Chr7	15	TCG	Os07g0132600	Perfect	Microsatellite	Downstream
Chr7	15	TCG	Os07g0251900	Perfect	Microsatellite	Gene
Chr7	15	TCG	Os07g0587300	Perfect	Microsatellite	Upstream
Chr7	15	TCTCG	Os07g0688800	Perfect	Microsatellite	Gene
Chr7	15	TCTCG	Os07g0688800	Perfect	Microsatellite	Upstream
Chr7	15	TCT	Os07g0158300	Perfect	Microsatellite	Upstream
Chr7	15	TCT	Os07g0172900	Perfect	Microsatellite	Gene
Chr7	15	TCT	Os07g0571500	Perfect	Microsatellite	Upstream
Chr7	15	TCTTT	Os07g0108300	Perfect	Microsatellite	Downstream
Chr7	15	TCTTT	Os07g0587300	Perfect	Microsatellite	Downstream
Chr7	15	TGAGC	Os07g0205500	Perfect	Microsatellite	Gene
Chr7	15	TGAGC	Os07g0622700	Perfect	Microsatellite	Upstream
Chr7	15	TGC	Os07g0153000	Perfect	Microsatellite	Gene
Chr7	15	TGCTC	Os07g0616850	Perfect	Microsatellite	Upstream
Chr7	15	TGG	Os07g0418500	Perfect	Microsatellite	Upstream
Chr7	15	TGGTGGC	Os07g0121800	Perfect	Minisatellite	Upstream
Chr7	15	T	Os07g0134650	Perfect	Microsatellite	Downstream
Chr7	15	T	Os07g0158300	Perfect	Microsatellite	Downstream
Chr7	15	T	Os07g0195100	Perfect	Microsatellite	Downstream
Chr7	15	T	Os07g0205200	Perfect	Microsatellite	Gene
Chr7	15	T	Os07g0205200	Perfect	Microsatellite	Upstream
Chr7	15	TTAAATT	Os07g0204100	Perfect	Minisatellite	Downstream
Chr7	15	TTAATAC	Os07g0186150	Perfect	Minisatellite	Upstream
Chr7	15	TTACAAA	Os07g0251900	Perfect	Minisatellite	Gene
Chr7	15	TTA	Os07g0175600	Perfect	Microsatellite	Gene
Chr7	15	TTC	Os07g0693600	Perfect	Microsatellite	Gene
Chr7	15	TTGTG	Os07g0152301	Perfect	Microsatellite	Gene
Chr7	15	TTGTG	Os07g0684800	Perfect	Microsatellite	Downstream
Chr7	15	TTTCA	Os07g0688800	Perfect	Microsatellite	Downstream
Chr7	15	TTTCGAC	Os07g0568900	Perfect	Minisatellite	Upstream
Chr7	15	TTTCG	Os07g0186150	Perfect	Microsatellite	Upstream
Chr7	15	TTTCT	Os07g0176900	Perfect	Microsatellite	Upstream
Chr7	16	AAAAAAGA	Os07g0187900	Perfect	Minisatellite	Upstream
Chr7	16	AAAAAATT	Os07g0212400	Perfect	Minisatellite	Upstream
Chr7	16	AAAAAATT	Os07g0621100	Perfect	Minisatellite	Downstream
Chr7	16	AAAAAGAA	Os07g0273700	Perfect	Minisatellite	Downstream
Chr7	16	AAAAGAA	Os07g0571500	Perfect	Minisatellite	Upstream
Chr7	16	AAATAAA	Os07g0688800	Perfect	Minisatellite	Gene
Chr7	16	AAATACA	Os07g0271600	Perfect	Minisatellite	Gene
Chr7	16	AAATTATA	Os07g0474700	Perfect	Minisatellite	Upstream
Chr7	16	AAATTTTA	Os07g0168000	Perfect	Minisatellite	Upstream
Chr7	16	AACG	Os07g0440900	Perfect	Microsatellite	Gene
Chr7	16	AAGAAAA	Os07g0647800	Perfect	Minisatellite	Downstream
Chr7	16	AAGAAAA	Os07g0647800	Perfect	Minisatellite	Gene
Chr7	16	AATA	Os07g0439000	Perfect	Microsatellite	Downstream
Chr7	16	AATT	Os07g0204100	Perfect	Microsatellite	Gene
Chr7	16	ACAA	Os07g0475900	Perfect	Microsatellite	Upstream
Chr7	16	ACGC	Os07g0104750	Perfect	Microsatellite	Gene
Chr7	16	ACGC	Os07g0587300	Perfect	Microsatellite	Downstream
Chr7	16	ACTGAATA	Os07g0108300	Perfect	Minisatellite	Gene
Chr7	16	AGAGAGAA	Os07g0106700	Perfect	Minisatellite	Downstream
Chr7	16	AGAGAGAA	Os07g0106700	Perfect	Minisatellite	Gene
Chr7	16	AGAGAGAA	Os07g0267200	Perfect	Minisatellite	Gene
Chr7	16	AGCT	Os07g0153000	Perfect	Microsatellite	Upstream
Chr7	16	AG	Os07g0215200	Perfect	Microsatellite	Gene
Chr7	16	AG	Os07g0215200	Perfect	Microsatellite	Upstream
Chr7	16	AG	Os07g0622700	Perfect	Microsatellite	Gene
Chr7	16	A	Os07g0567400	Perfect	Microsatellite	Upstream
Chr7	16	ATACCTAC	Os07g0251900	Perfect	Minisatellite	Downstream
Chr7	16	ATAC	Os07g0556500	Perfect	Microsatellite	Downstream
Chr7	16	ATAG	Os07g0220333	Perfect	Microsatellite	Upstream
Chr7	16	ATAG	Os07g0475000	Perfect	Microsatellite	Downstream
Chr7	16	ATAG	Os07g0505300	Perfect	Microsatellite	Gene
Chr7	16	ATAG	Os07g0602000	Perfect	Microsatellite	Gene
Chr7	16	ATAG	Os07g0645900	Perfect	Microsatellite	Gene
Chr7	16	ATATATCT	Os07g0165900	Perfect	Minisatellite	Downstream
Chr7	16	ATCCCTA	Os07g0475900	Perfect	Minisatellite	Gene
Chr7	16	ATCC	Os07g0475000	Perfect	Microsatellite	Gene
Chr7	16	ATCGGTGA	Os07g0627500	Perfect	Minisatellite	Upstream
Chr7	16	ATCT	Os07g0541500	Perfect	Microsatellite	Downstream
Chr7	16	ATGC	Os07g0157600	Perfect	Microsatellite	Gene
Chr7	16	ATGTTATA	Os07g0474700	Perfect	Minisatellite	Downstream
Chr7	16	AT	Os07g0129200	Perfect	Microsatellite	Upstream
Chr7	16	AT	Os07g0142500	Perfect	Microsatellite	Downstream
Chr7	16	AT	Os07g0218200	Perfect	Microsatellite	Upstream
Chr7	16	ATTATTTT	Os07g0142500	Perfect	Minisatellite	Downstream
Chr7	16	ATTATTTT	Os07g0274700	Perfect	Minisatellite	Upstream
Chr7	16	ATTTGGAT	Os07g0620700	Perfect	Minisatellite	Upstream
Chr7	16	ATTTTTTT	Os07g0220333	Perfect	Minisatellite	Downstream
Chr7	16	ATTTTTTT	Os07g0550600	Perfect	Minisatellite	Downstream
Chr7	16	ATTTTTTT	Os07g0553800	Perfect	Minisatellite	Downstream
Chr7	16	CAAAACAA	Os07g0635500	Perfect	Minisatellite	Downstream
Chr7	16	CCAT	Os07g0205500	Perfect	Microsatellite	Gene
Chr7	16	CCCCCAAA	Os07g0408700	Perfect	Minisatellite	Downstream
Chr7	16	CCGCCGCC	Os07g0187900	Perfect	Minisatellite	Gene
Chr7	16	CCTCCCCC	Os07g0529000	Perfect	Minisatellite	Upstream
Chr7	16	CGCA	Os07g0555200	Perfect	Microsatellite	Upstream
Chr7	16	CGGCGGCG	Os07g0194500	Perfect	Minisatellite	Gene
Chr7	16	CG	Os07g0592733	Perfect	Microsatellite	Downstream
Chr7	16	CTAGAAG	Os07g0570100	Perfect	Minisatellite	Downstream
Chr7	16	CTAG	Os07g0684800	Perfect	Microsatellite	Gene
Chr7	16	CTCC	Os07g0131500	Perfect	Microsatellite	Upstream
Chr7	16	CT	Os07g0509200	Perfect	Microsatellite	Downstream
Chr7	16	CT	Os07g0606000	Perfect	Microsatellite	Downstream
Chr7	16	CTTGTCTC	Os07g0661100	Perfect	Minisatellite	Gene
Chr7	16	GACAACAT	Os07g0408700	Perfect	Minisatellite	Gene
Chr7	16	GAGC	Os07g0592733	Perfect	Microsatellite	Downstream
Chr7	16	GA	Os07g0182000	Perfect	Microsatellite	Downstream
Chr7	16	GA	Os07g0505300	Perfect	Microsatellite	Gene
Chr7	16	GA	Os07g0556500	Perfect	Microsatellite	Upstream
Chr7	16	GA	Os07g0629500	Perfect	Microsatellite	Upstream
Chr7	16	GATC	Os07g0104750	Perfect	Microsatellite	Gene
Chr7	16	GATC	Os07g0602800	Perfect	Microsatellite	Upstream
Chr7	16	GATG	Os07g0194500	Perfect	Microsatellite	Gene
Chr7	16	GATTGACT	Os07g0179400	Perfect	Minisatellite	Upstream
Chr7	16	GATTGAGA	Os07g0406600	Perfect	Minisatellite	Downstream
Chr7	16	GATT	Os07g0555200	Perfect	Microsatellite	Gene
Chr7	16	GCTC	Os07g0529000	Perfect	Microsatellite	Upstream
Chr7	16	GCTTGGAG	Os07g0203925	Perfect	Minisatellite	Downstream
Chr7	16	GGAA	Os07g0512200	Perfect	Microsatellite	Gene
Chr7	16	GGAG	Os07g0664900	Perfect	Microsatellite	Upstream
Chr7	16	GGGA	Os07g0220333	Perfect	Microsatellite	Downstream
Chr7	16	GGGCGGC	Os07g0133100	Perfect	Minisatellite	Gene
Chr7	16	GTCGGGCC	Os07g0438300	Perfect	Minisatellite	Upstream
Chr7	16	GTGGGTTG	Os07g0529700	Perfect	Minisatellite	Gene
Chr7	16	TAAAAAGA	Os07g0182100	Perfect	Minisatellite	Upstream
Chr7	16	TAAAATAG	Os07g0267200	Perfect	Minisatellite	Gene
Chr7	16	TAAT	Os07g0500300	Perfect	Microsatellite	Upstream
Chr7	16	TACA	Os07g0197500	Perfect	Microsatellite	Upstream
Chr7	16	TAGAGAGA	Os07g0471683	Perfect	Minisatellite	Gene
Chr7	16	TAGTTCA	Os07g0162200	Perfect	Minisatellite	Upstream
Chr7	16	TA	Os07g0106700	Perfect	Microsatellite	Upstream
Chr7	16	TA	Os07g0205500	Perfect	Microsatellite	Gene
Chr7	16	TA	Os07g0484700	Perfect	Microsatellite	Downstream
Chr7	16	TA	Os07g0602050	Perfect	Microsatellite	Downstream
Chr7	16	TATATATG	Os07g0475900	Perfect	Minisatellite	Gene
Chr7	16	TCAAAAAC	Os07g0631200	Perfect	Minisatellite	Upstream
Chr7	16	TCACACAT	Os07g0513200	Perfect	Minisatellite	Downstream
Chr7	16	TCACACAT	Os07g0513200	Perfect	Minisatellite	Gene
Chr7	16	TCGA	Os07g0526600	Perfect	Microsatellite	Upstream
Chr7	16	TC	Os07g0168800	Perfect	Microsatellite	Gene
Chr7	16	TCTTGAAA	Os07g0520800	Perfect	Minisatellite	Downstream
Chr7	16	TGTGGTT	Os07g0476401	Perfect	Minisatellite	Gene
Chr7	16	T	Os07g0217600	Perfect	Microsatellite	Gene
Chr7	16	T	Os07g0541500	Perfect	Microsatellite	Downstream
Chr7	16	T	Os07g0622700	Perfect	Microsatellite	Upstream
Chr7	16	TTAAAAAA	Os07g0162200	Perfect	Minisatellite	Upstream
Chr7	16	TTAAATT	Os07g0129200	Perfect	Minisatellite	Downstream
Chr7	16	TTAA	Os07g0129200	Perfect	Microsatellite	Upstream
Chr7	16	TTAA	Os07g0153000	Perfect	Microsatellite	Gene
Chr7	16	TTCAATAT	Os07g0509200	Perfect	Minisatellite	Gene
Chr7	16	TTCAGAG	Os07g0485100	Perfect	Minisatellite	Downstream
Chr7	16	TTCTCTCT	Os07g0176500	Perfect	Minisatellite	Upstream
Chr7	16	TTCTGAA	Os07g0171300	Perfect	Minisatellite	Downstream
Chr7	16	TTCTGAA	Os07g0633200	Perfect	Minisatellite	Upstream
Chr7	16	TTGC	Os07g0575900	Perfect	Microsatellite	Gene
Chr7	16	TTGCTTGT	Os07g0175600	Perfect	Minisatellite	Gene
Chr7	16	TTGT	Os07g0485100	Perfect	Microsatellite	Upstream
Chr7	16	TTTA	Os07g0492000	Perfect	Microsatellite	Downstream
Chr7	16	TTTGGTTT	Os07g0551400	Perfect	Minisatellite	Gene
Chr7	16	TTTGGTTT	Os07g0551400	Perfect	Minisatellite	Upstream
Chr7	16	TTTGGTTT	Os07g0551600	Perfect	Minisatellite	Downstream
Chr7	16	TTTG	Os07g0171300	Perfect	Microsatellite	Downstream
Chr7	17	AAAAAAAG	Os07g0126401	Perfect	Minisatellite	Upstream
Chr7	17	AAAAAAAG	Os07g0413800	Perfect	Minisatellite	Gene
Chr7	17	AAAAAAAG	Os07g0413800	Perfect	Minisatellite	Upstream
Chr7	17	AAAAAAAT	Os07g0246001	Perfect	Minisatellite	Upstream
Chr7	17	AAAAAAAT	Os07g0602050	Perfect	Minisatellite	Downstream
Chr7	17	AAAAGAAA	Os07g0165900	Perfect	Minisatellite	Upstream
Chr7	17	AAAAGAAG	Os07g0555200	Perfect	Minisatellite	Gene
Chr7	17	AAAAGAAG	Os07g0555200	Perfect	Minisatellite	Upstream
Chr7	17	AAAATAA	Os07g0273700	Perfect	Minisatellite	Downstream
Chr7	17	AAAATAA	Os07g0574500	Perfect	Minisatellite	Downstream
Chr7	17	AAAGAAA	Os07g0613000	Perfect	Minisatellite	Upstream
Chr7	17	AGGAAATT	Os07g0627500	Perfect	Minisatellite	Downstream
Chr7	17	CCTCCTC	Os07g0176900	Perfect	Minisatellite	Upstream
Chr7	17	CGCCGCCG	Os07g0438300	Perfect	Minisatellite	Upstream
Chr7	17	C	Os07g0431160	Perfect	Microsatellite	Gene
Chr7	17	C	Os07g0524400	Perfect	Microsatellite	Upstream
Chr7	17	C	Os07g0567400	Perfect	Microsatellite	Upstream
Chr7	17	CTCAAATA	Os07g0267200	Perfect	Minisatellite	Gene
Chr7	17	CTCTCCA	Os07g0122100	Perfect	Minisatellite	Downstream
Chr7	17	GGTGTTT	Os07g0555200	Perfect	Minisatellite	Gene
Chr7	17	TATCCCA	Os07g0195100	Perfect	Minisatellite	Upstream
Chr7	17	TTTTAAAA	Os07g0212400	Perfect	Minisatellite	Upstream
Chr7	17	TTTTCTT	Os07g0679300	Perfect	Minisatellite	Downstream
Chr7	17	TTTTGGT	Os07g0176500	Perfect	Minisatellite	Upstream
Chr7	18	AAAAAAAAT	Os07g0212400	Perfect	Minisatellite	Upstream
Chr7	18	AAAAAAG	Os07g0282300	Perfect	Minisatellite	Downstream
Chr7	18	AAAAGGA	Os07g0550600	Perfect	Minisatellite	Downstream
Chr7	18	AAGCCG	Os07g0622400	Perfect	Microsatellite	Downstream
Chr7	18	AAGGGG	Os07g0467600	Perfect	Microsatellite	Upstream
Chr7	18	AATAAA	Os07g0574500	Perfect	Microsatellite	Downstream
Chr7	18	AATGATTA	Os07g0408700	Perfect	Minisatellite	Upstream
Chr7	18	ACATAT	Os07g0556500	Perfect	Microsatellite	Downstream
Chr7	18	AC	Os07g0665300	Perfect	Microsatellite	Upstream
Chr7	18	AGAAAGAAA	Os07g0509200	Perfect	Minisatellite	Downstream
Chr7	18	AGGGGG	Os07g0467600	Perfect	Microsatellite	Gene
Chr7	18	AGGGGG	Os07g0467600	Perfect	Microsatellite	Upstream
Chr7	18	AGG	Os07g0240200	Perfect	Microsatellite	Gene
Chr7	18	AG	Os07g0228000	Perfect	Microsatellite	Downstream
Chr7	18	AG	Os07g0526600	Perfect	Microsatellite	Upstream
Chr7	18	AGTACT	Os07g0195100	Perfect	Microsatellite	Gene
Chr7	18	A	Os07g0658400	Perfect	Microsatellite	Gene
Chr7	18	ATAAAAA	Os07g0555200	Perfect	Minisatellite	Upstream
Chr7	18	ATAAGC	Os07g0635200	Perfect	Microsatellite	Downstream
Chr7	18	ATATAG	Os07g0165900	Perfect	Microsatellite	Downstream
Chr7	18	ATGGACC	Os07g0513200	Perfect	Minisatellite	Upstream
Chr7	18	AT	Os07g0142500	Perfect	Microsatellite	Downstream
Chr7	18	ATT	Os07g0467600	Perfect	Microsatellite	Upstream
Chr7	18	ATTTTT	Os07g0661100	Perfect	Microsatellite	Downstream
Chr7	18	CAA	Os07g0168800	Perfect	Microsatellite	Gene
Chr7	18	CAG	Os07g0176500	Perfect	Microsatellite	Gene
Chr7	18	CAG	Os07g0680000	Perfect	Microsatellite	Gene
Chr7	18	CAG	Os07g0680150	Perfect	Microsatellite	Downstream
Chr7	18	CATATA	Os07g0218200	Perfect	Microsatellite	Gene
Chr7	18	CCA	Os07g0414700	Perfect	Microsatellite	Upstream
Chr7	18	CCGCCGCG	Os07g0182100	Perfect	Minisatellite	Gene
Chr7	18	CCG	Os07g0438300	Perfect	Microsatellite	Upstream
Chr7	18	CCG	Os07g0513200	Perfect	Microsatellite	Gene
Chr7	18	CCG	Os07g0551600	Perfect	Microsatellite	Gene
Chr7	18	CCG	Os07g0570100	Perfect	Microsatellite	Gene
Chr7	18	CCG	Os07g0672566	Perfect	Microsatellite	Gene
Chr7	18	CCT	Os07g0164900	Perfect	Microsatellite	Downstream
Chr7	18	CCT	Os07g0475000	Perfect	Microsatellite	Gene
Chr7	18	CGAGGC	Os07g0182100	Perfect	Microsatellite	Gene
Chr7	18	CGA	Os07g0584000	Perfect	Microsatellite	Downstream
Chr7	18	CGCCAC	Os07g0239600	Perfect	Microsatellite	Upstream
Chr7	18	CGCCGG	Os07g0505300	Perfect	Microsatellite	Upstream
Chr7	18	CGCCGT	Os07g0406600	Perfect	Microsatellite	Gene
Chr7	18	CGC	Os07g0134650	Perfect	Microsatellite	Upstream
Chr7	18	CGC	Os07g0658400	Perfect	Microsatellite	Gene
Chr7	18	CGC	Os07g0672566	Perfect	Microsatellite	Gene
Chr7	18	CGCTGC	Os07g0153000	Perfect	Microsatellite	Gene
Chr7	18	CGGCGA	Os07g0622400	Perfect	Microsatellite	Gene
Chr7	18	CGGCGGC	Os07g0587300	Perfect	Minisatellite	Gene
Chr7	18	CGG	Os07g0132600	Perfect	Microsatellite	Downstream
Chr7	18	CGG	Os07g0471683	Perfect	Microsatellite	Downstream
Chr7	18	CGG	Os07g0575900	Perfect	Microsatellite	Gene
Chr7	18	CGG	Os07g0631900	Perfect	Microsatellite	Downstream
Chr7	18	C	Os07g0182000	Perfect	Microsatellite	Downstream
Chr7	18	C	Os07g0281800	Perfect	Microsatellite	Upstream
Chr7	18	CTAGTA	Os07g0230600	Perfect	Microsatellite	Upstream
Chr7	18	CTCCCC	Os07g0467600	Perfect	Microsatellite	Gene
Chr7	18	CTCCCC	Os07g0467600	Perfect	Microsatellite	Upstream
Chr7	18	CTCGCGGCG	Os07g0656200	Perfect	Minisatellite	Downstream
Chr7	18	CT	Os07g0245100	Perfect	Microsatellite	Gene
Chr7	18	CT	Os07g0245100	Perfect	Microsatellite	Upstream
Chr7	18	CTTATA	Os07g0471683	Perfect	Microsatellite	Gene
Chr7	18	GAAATTTCG	Os07g0439000	Perfect	Minisatellite	Upstream
Chr7	18	GAC	Os07g0133100	Perfect	Microsatellite	Downstream
Chr7	18	GAG	Os07g0158300	Perfect	Microsatellite	Upstream
Chr7	18	GAG	Os07g0204100	Perfect	Microsatellite	Gene
Chr7	18	GAG	Os07g0281800	Perfect	Microsatellite	Downstream
Chr7	18	GA	Os07g0126301	Perfect	Microsatellite	Upstream
Chr7	18	GA	Os07g0127500	Perfect	Microsatellite	Upstream
Chr7	18	GA	Os07g0197500	Perfect	Microsatellite	Gene
Chr7	18	GA	Os07g0597400	Perfect	Microsatellite	Gene
Chr7	18	GCC	Os07g0230500	Perfect	Microsatellite	Gene
Chr7	18	GCC	Os07g0471683	Perfect	Microsatellite	Gene
Chr7	18	GCC	Os07g0499900	Perfect	Microsatellite	Upstream
Chr7	18	GCC	Os07g0524400	Perfect	Microsatellite	Downstream
Chr7	18	GCGCGG	Os07g0607700	Perfect	Microsatellite	Gene
Chr7	18	GCGGCA	Os07g0170000	Perfect	Microsatellite	Upstream
Chr7	18	GCG	Os07g0190000	Perfect	Microsatellite	Gene
Chr7	18	GCG	Os07g0625400	Perfect	Microsatellite	Downstream
Chr7	18	GC	Os07g0411300	Perfect	Microsatellite	Gene
Chr7	18	GGA	Os07g0567400	Perfect	Microsatellite	Downstream
Chr7	18	GGCAGCTTG	Os07g0130450	Perfect	Minisatellite	Gene
Chr7	18	GGCGCG	Os07g0567400	Perfect	Microsatellite	Downstream
Chr7	18	GGCGGA	Os07g0192700	Perfect	Microsatellite	Gene
Chr7	18	GGCGGA	Os07g0475900	Perfect	Microsatellite	Upstream
Chr7	18	GGCGGG	Os07g0548100	Perfect	Microsatellite	Gene
Chr7	18	GGC	Os07g0170000	Perfect	Microsatellite	Upstream
Chr7	18	GGC	Os07g0554600	Perfect	Microsatellite	Downstream
Chr7	18	GGC	Os07g0564500	Perfect	Microsatellite	Gene
Chr7	18	GGC	Os07g0635200	Perfect	Microsatellite	Gene
Chr7	18	GGGGAA	Os07g0476401	Perfect	Microsatellite	Upstream
Chr7	18	GGT	Os07g0104750	Perfect	Microsatellite	Downstream
Chr7	18	GGT	Os07g0667400	Perfect	Microsatellite	Gene
Chr7	18	G	Os07g0649800	Perfect	Microsatellite	Downstream
Chr7	18	GTG	Os07g0622700	Perfect	Microsatellite	Gene
Chr7	18	GT	Os07g0152301	Perfect	Microsatellite	Upstream
Chr7	18	TAAAACA	Os07g0585900	Perfect	Minisatellite	Downstream
Chr7	18	TAGGGT	Os07g0229700	Perfect	Microsatellite	Downstream
Chr7	18	TA	Os07g0129200	Perfect	Microsatellite	Gene
Chr7	18	TA	Os07g0212400	Perfect	Microsatellite	Upstream
Chr7	18	TA	Os07g0217600	Perfect	Microsatellite	Upstream
Chr7	18	TA	Os07g0484700	Perfect	Microsatellite	Downstream
Chr7	18	TA	Os07g0635200	Perfect	Microsatellite	Gene
Chr7	18	TCC	Os07g0471683	Perfect	Microsatellite	Gene
Chr7	18	TCC	Os07g0536300	Perfect	Microsatellite	Gene
Chr7	18	TCG	Os07g0232800	Perfect	Microsatellite	Upstream
Chr7	18	TCG	Os07g0512200	Perfect	Microsatellite	Upstream
Chr7	18	TCG	Os07g0602800	Perfect	Microsatellite	Upstream
Chr7	18	TGAAGA	Os07g0584000	Perfect	Microsatellite	Downstream
Chr7	18	TGAGAG	Os07g0485100	Perfect	Microsatellite	Upstream
Chr7	18	TGC	Os07g0626300	Perfect	Microsatellite	Upstream
Chr7	18	TGGCGG	Os07g0688800	Perfect	Microsatellite	Downstream
Chr7	18	TGTGCA	Os07g0165100	Perfect	Microsatellite	Upstream
Chr7	18	TTCTTTTT	Os07g0157600	Perfect	Minisatellite	Gene
Chr7	18	TTCTTTTT	Os07g0678700	Perfect	Minisatellite	Upstream
Chr7	18	TTTTCT	Os07g0620700	Perfect	Microsatellite	Gene
Chr7	18	TTTTCTT	Os07g0523150	Perfect	Minisatellite	Upstream
Chr7	18	TTTTTATTT	Os07g0627500	Perfect	Minisatellite	Gene
Chr7	18	TTTTTTTCT	Os07g0255200	Perfect	Minisatellite	Upstream
Chr7	19	AAATTATAA	Os07g0551600	Perfect	Minisatellite	Gene
Chr7	19	CTCCGCGGC	Os07g0121800	Perfect	Minisatellite	Downstream
Chr7	19	GAGGAGAGA	Os07g0171300	Perfect	Minisatellite	Gene
Chr7	19	G	Os07g0616500	Perfect	Microsatellite	Gene
Chr7	19	TTTTTGT	Os07g0171300	Perfect	Minisatellite	Gene
Chr7	20	AAAAAAG	Os07g0182000	Perfect	Minisatellite	Upstream
Chr7	20	AAAAAAG	Os07g0182100	Perfect	Minisatellite	Downstream
Chr7	20	AAAAAGAAAA	Os07g0296000	Perfect	Minisatellite	Downstream
Chr7	20	AAAAAGAAAA	Os07g0296000	Perfect	Minisatellite	Gene
Chr7	20	AAAGA	Os07g0645900	Perfect	Microsatellite	Upstream
Chr7	20	AGAAA	Os07g0106700	Perfect	Microsatellite	Downstream
Chr7	20	AGAAA	Os07g0106700	Perfect	Microsatellite	Gene
Chr7	20	AGAGAAG	Os07g0194500	Perfect	Minisatellite	Upstream
Chr7	20	AG	Os07g0485100	Perfect	Microsatellite	Upstream
Chr7	20	ATAATACTCA	Os07g0627500	Perfect	Minisatellite	Upstream
Chr7	20	AT	Os07g0217600	Perfect	Microsatellite	Gene
Chr7	20	AT	Os07g0443500	Perfect	Microsatellite	Upstream
Chr7	20	AT	Os07g0556500	Perfect	Microsatellite	Downstream
Chr7	20	AT	Os07g0635500	Perfect	Microsatellite	Gene
Chr7	20	ATTA	Os07g0636000	Perfect	Microsatellite	Downstream
Chr7	20	CCACCTCCG	Os07g0529000	Perfect	Minisatellite	Gene
Chr7	20	CGAAAGTAAA	Os07g0218700	Perfect	Minisatellite	Downstream
Chr7	20	CGAAAGTAAA	Os07g0218766	Perfect	Minisatellite	Upstream
Chr7	20	CG	Os07g0613000	Perfect	Microsatellite	Upstream
Chr7	20	C	Os07g0170100	Perfect	Microsatellite	Gene
Chr7	20	CT	Os07g0104750	Perfect	Microsatellite	Gene
Chr7	20	GAGAC	Os07g0164900	Perfect	Microsatellite	Upstream
Chr7	20	GAGGA	Os07g0475900	Perfect	Microsatellite	Upstream
Chr7	20	GAGGC	Os07g0548100	Perfect	Microsatellite	Upstream
Chr7	20	GAGTTAGTTT	Os07g0408700	Perfect	Minisatellite	Gene
Chr7	20	GGCGGCGGT	Os07g0635500	Perfect	Minisatellite	Gene
Chr7	20	GT	Os07g0518200	Perfect	Microsatellite	Downstream
Chr7	20	TA	Os07g0282300	Perfect	Microsatellite	Downstream
Chr7	20	TA	Os07g0467600	Perfect	Microsatellite	Upstream
Chr7	20	TATAT	Os07g0525900	Perfect	Microsatellite	Upstream
Chr7	20	TC	Os07g0621100	Perfect	Microsatellite	Upstream
Chr7	20	TGGCAATTTA	Os07g0541500	Perfect	Minisatellite	Upstream
Chr7	20	TTCTCTC	Os07g0194500	Perfect	Minisatellite	Upstream
Chr7	20	TTTTCTTCTC	Os07g0525900	Perfect	Minisatellite	Downstream
Chr7	21	AATTTTTAA	Os07g0520800	Perfect	Minisatellite	Upstream
Chr7	21	ACATTTCCC	Os07g0467600	Perfect	Minisatellite	Upstream
Chr7	21	CCA	Os07g0205200	Perfect	Microsatellite	Gene
Chr7	21	CCA	Os07g0205200	Perfect	Microsatellite	Upstream
Chr7	21	CCG	Os07g0108300	Perfect	Microsatellite	Gene
Chr7	21	CCG	Os07g0108300	Perfect	Microsatellite	Upstream
Chr7	21	CCG	Os07g0162200	Perfect	Microsatellite	Upstream
Chr7	21	CCG	Os07g0499900	Perfect	Microsatellite	Downstream
Chr7	21	GAA	Os07g0296000	Perfect	Microsatellite	Gene
Chr7	21	GAG	Os07g0281800	Perfect	Microsatellite	Downstream
Chr7	21	GCC	Os07g0661100	Perfect	Microsatellite	Gene
Chr7	21	GCG	Os07g0170000	Perfect	Microsatellite	Downstream
Chr7	21	GCG	Os07g0170000	Perfect	Microsatellite	Upstream
Chr7	21	GCT	Os07g0172900	Perfect	Microsatellite	Upstream
Chr7	21	GGA	Os07g0195300	Perfect	Microsatellite	Upstream
Chr7	21	GGA	Os07g0195350	Perfect	Microsatellite	Gene
Chr7	21	GGA	Os07g0505300	Perfect	Microsatellite	Gene
Chr7	21	TCC	Os07g0190000	Perfect	Microsatellite	Gene
Chr7	21	TCG	Os07g0553800	Perfect	Microsatellite	Gene
Chr7	21	TGG	Os07g0568500	Perfect	Microsatellite	Downstream
Chr7	21	TTC	Os07g0636000	Perfect	Microsatellite	Gene
Chr7	21	TTCTAGTTT	Os07g0647800	Perfect	Minisatellite	Upstream
Chr7	21	TTTATCTGGG	Os07g0555200	Perfect	Minisatellite	Downstream
Chr7	22	AT	Os07g0271600	Perfect	Microsatellite	Downstream
Chr7	22	C	Os07g0239600	Perfect	Microsatellite	Downstream
Chr7	22	GA	Os07g0625400	Perfect	Microsatellite	Gene
Chr7	22	GT	Os07g0152301	Perfect	Microsatellite	Gene
Chr7	22	TGAAAAATTTG	Os07g0555200	Perfect	Minisatellite	Downstream
Chr7	22	TG	Os07g0616850	Perfect	Microsatellite	Downstream
Chr7	23	AAAACACAGGA	Os07g0274700	Perfect	Minisatellite	Downstream
Chr7	23	TTATGTAGTAA	Os07g0171300	Perfect	Minisatellite	Upstream
Chr7	24	AGATATATC	Os07g0568500	Perfect	Minisatellite	Gene
Chr7	24	AGATGG	Os07g0176900	Perfect	Microsatellite	Gene
Chr7	24	AGATGG	Os07g0176900	Perfect	Microsatellite	Upstream
Chr7	24	AG	Os07g0471683	Perfect	Microsatellite	Gene
Chr7	24	AT	Os07g0104750	Perfect	Microsatellite	Gene
Chr7	24	AT	Os07g0132600	Perfect	Microsatellite	Upstream
Chr7	24	CGG	Os07g0175600	Perfect	Microsatellite	Downstream
Chr7	24	CGG	Os07g0296000	Perfect	Microsatellite	Upstream
Chr7	24	CGG	Os07g0517467	Perfect	Microsatellite	Downstream
Chr7	24	CTCTCGC	Os07g0616850	Perfect	Minisatellite	Upstream
Chr7	24	CT	Os07g0170000	Perfect	Microsatellite	Upstream
Chr7	24	GAG	Os07g0656200	Perfect	Microsatellite	Upstream
Chr7	24	GA	Os07g0171300	Perfect	Microsatellite	Upstream
Chr7	24	GCCACC	Os07g0168800	Perfect	Microsatellite	Gene
Chr7	24	GCGACG	Os07g0475000	Perfect	Microsatellite	Gene
Chr7	24	TA	Os07g0215200	Perfect	Microsatellite	Downstream
Chr7	24	TATATGATTA	Os07g0185700	Perfect	Minisatellite	Downstream
Chr7	24	TCC	Os07g0523150	Perfect	Microsatellite	Gene
Chr7	24	TC	Os07g0182000	Perfect	Microsatellite	Downstream
Chr7	25	AAAAAAAAAG	Os07g0230500	Perfect	Minisatellite	Upstream
Chr7	25	CCTCT	Os07g0499300	Perfect	Microsatellite	Gene
Chr7	25	CCTCT	Os07g0499300	Perfect	Microsatellite	Upstream
Chr7	26	TC	Os07g0187200	Perfect	Microsatellite	Gene
Chr7	26	TTTGTTTTTTT	Os07g0616850	Perfect	Minisatellite	Upstream
Chr7	27	AGG	Os07g0204100	Perfect	Microsatellite	Gene
Chr7	27	AGTCCATACATCC	Os07g0513200	Perfect	Minisatellite	Downstream
Chr7	27	AGTCCATACATCC	Os07g0513200	Perfect	Minisatellite	Gene
Chr7	27	CCG	Os07g0170100	Perfect	Microsatellite	Gene
Chr7	27	CTC	Os07g0139000	Perfect	Microsatellite	Gene
Chr7	27	CTC	Os07g0678700	Perfect	Microsatellite	Gene
Chr7	27	TCC	Os07g0273700	Perfect	Microsatellite	Gene
Chr7	27	TGG	Os07g0567400	Perfect	Microsatellite	Downstream
Chr7	28	AG	Os07g0152301	Perfect	Microsatellite	Upstream
Chr7	28	AT	Os07g0218200	Perfect	Microsatellite	Gene
Chr7	28	AT	Os07g0255200	Perfect	Microsatellite	Upstream
Chr7	28	GA	Os07g0645900	Perfect	Microsatellite	Gene
Chr7	28	TA	Os07g0525900	Perfect	Microsatellite	Upstream
Chr7	28	TA	Os07g0556500	Perfect	Microsatellite	Downstream
Chr7	28	TATG	Os07g0251900	Perfect	Microsatellite	Upstream
Chr7	29	ATAATAAAATAATT	Os07g0627500	Perfect	Minisatellite	Gene
Chr7	30	AT	Os07g0553800	Perfect	Microsatellite	Downstream
Chr7	30	CT	Os07g0104750	Perfect	Microsatellite	Gene
Chr7	30	CT	Os07g0176500	Perfect	Microsatellite	Downstream
Chr7	32	TA	Os07g0622400	Perfect	Microsatellite	Downstream
Chr7	34	AG	Os07g0152301	Perfect	Microsatellite	Gene
Chr7	34	AG	Os07g0620700	Perfect	Microsatellite	Downstream
Chr7	34	AT	Os07g0556500	Perfect	Microsatellite	Downstream
Chr7	34	TA	Os07g0484700	Perfect	Microsatellite	Downstream
Chr7	36	AG	Os07g0230600	Perfect	Microsatellite	Downstream
Chr7	36	GTCGCC	Os07g0130450	Perfect	Microsatellite	Gene
Chr7	36	TA	Os07g0168000	Perfect	Microsatellite	Gene
Chr7	38	TA	Os07g0228000	Perfect	Microsatellite	Upstream
Chr7	40	AG	Os07g0620700	Perfect	Microsatellite	Gene
Chr7	40	AT	Os07g0524400	Perfect	Microsatellite	Downstream
Chr7	48	TC	Os07g0553800	Perfect	Microsatellite	Downstream
Chr7	52	AT	Os07g0654450	Perfect	Microsatellite	Downstream
Chr7	62	AT	Os07g0248600	Perfect	Microsatellite	Downstream
Chr7	66	AAACCAAGAAAAAGGTTTCGCTGAGATGAGAAA	Os07g0680000	Perfect	Minisatellite	Upstream
Chr7	68	AT	Os07g0246001	Perfect	Microsatellite	Gene
Chr7	68	AT	Os07g0556500	Perfect	Microsatellite	Downstream
Chr7	82	AT	Os07g0217600	Perfect	Microsatellite	Gene
Chr7	82	TA	Os07g0550600	Perfect	Microsatellite	Upstream
Chr7	8	AC	Os07g0126500	Perfect	Microsatellite	Upstream
Chr7	8	AC	Os07g0127700	Perfect	Microsatellite	Upstream
Chr7	8	AC	Os07g0134650	Perfect	Microsatellite	Gene
Chr7	8	AC	Os07g0139000	Perfect	Microsatellite	Upstream
Chr7	8	AC	Os07g0141400	Perfect	Microsatellite	Gene
Chr7	8	AC	Os07g0182000	Perfect	Microsatellite	Gene
Chr7	8	AC	Os07g0187900	Perfect	Microsatellite	Gene
Chr7	8	AC	Os07g0194500	Perfect	Microsatellite	Gene
Chr7	8	AC	Os07g0195100	Perfect	Microsatellite	Downstream
Chr7	8	AC	Os07g0195300	Perfect	Microsatellite	Upstream
Chr7	8	AC	Os07g0195350	Perfect	Microsatellite	Upstream
Chr7	8	AC	Os07g0217600	Perfect	Microsatellite	Gene
Chr7	8	AC	Os07g0228000	Perfect	Microsatellite	Gene
Chr7	8	AC	Os07g0232800	Perfect	Microsatellite	Upstream
Chr7	8	AC	Os07g0248600	Perfect	Microsatellite	Upstream
Chr7	8	AC	Os07g0251900	Perfect	Microsatellite	Downstream
Chr7	8	AC	Os07g0255200	Perfect	Microsatellite	Downstream
Chr7	8	AC	Os07g0282300	Perfect	Microsatellite	Gene
Chr7	8	AC	Os07g0282300	Perfect	Microsatellite	Upstream
Chr7	8	AC	Os07g0296000	Perfect	Microsatellite	Downstream
Chr7	8	AC	Os07g0408700	Perfect	Microsatellite	Gene
Chr7	8	AC	Os07g0418500	Perfect	Microsatellite	Gene
Chr7	8	AC	Os07g0418700	Perfect	Microsatellite	Upstream
Chr7	8	AC	Os07g0431160	Perfect	Microsatellite	Upstream
Chr7	8	AC	Os07g0439000	Perfect	Microsatellite	Upstream
Chr7	8	AC	Os07g0471683	Perfect	Microsatellite	Gene
Chr7	8	AC	Os07g0476401	Perfect	Microsatellite	Downstream
Chr7	8	AC	Os07g0505300	Perfect	Microsatellite	Downstream
Chr7	8	AC	Os07g0518200	Perfect	Microsatellite	Gene
Chr7	8	AC	Os07g0529700	Perfect	Microsatellite	Downstream
Chr7	8	AC	Os07g0551600	Perfect	Microsatellite	Gene
Chr7	8	AC	Os07g0570100	Perfect	Microsatellite	Gene
Chr7	8	AC	Os07g0571500	Perfect	Microsatellite	Gene
Chr7	8	AC	Os07g0602050	Perfect	Microsatellite	Upstream
Chr7	8	AC	Os07g0602800	Perfect	Microsatellite	Upstream
Chr7	8	AC	Os07g0614600	Perfect	Microsatellite	Upstream
Chr7	8	AC	Os07g0661100	Perfect	Microsatellite	Gene
Chr7	8	AC	Os07g0664400	Perfect	Microsatellite	Downstream
Chr7	8	AC	Os07g0673200	Perfect	Microsatellite	Upstream
Chr7	8	AC	Os07g0680000	Perfect	Microsatellite	Downstream
Chr7	8	AC	Os07g0680150	Perfect	Microsatellite	Upstream
Chr7	8	AG	Os07g0104750	Perfect	Microsatellite	Gene
Chr7	8	AG	Os07g0106700	Perfect	Microsatellite	Downstream
Chr7	8	AG	Os07g0106700	Perfect	Microsatellite	Gene
Chr7	8	AG	Os07g0108300	Perfect	Microsatellite	Downstream
Chr7	8	AG	Os07g0126301	Perfect	Microsatellite	Upstream
Chr7	8	AG	Os07g0127500	Perfect	Microsatellite	Upstream
Chr7	8	AG	Os07g0128800	Perfect	Microsatellite	Upstream
Chr7	8	AG	Os07g0132600	Perfect	Microsatellite	Gene
Chr7	8	AG	Os07g0152301	Perfect	Microsatellite	Gene
Chr7	8	AG	Os07g0157600	Perfect	Microsatellite	Gene
Chr7	8	AG	Os07g0162400	Perfect	Microsatellite	Downstream
Chr7	8	AG	Os07g0171300	Perfect	Microsatellite	Gene
Chr7	8	AG	Os07g0179400	Perfect	Microsatellite	Gene
Chr7	8	AG	Os07g0192700	Perfect	Microsatellite	Upstream
Chr7	8	AG	Os07g0205500	Perfect	Microsatellite	Upstream
Chr7	8	AG	Os07g0209600	Perfect	Microsatellite	Gene
Chr7	8	AG	Os07g0217600	Perfect	Microsatellite	Gene
Chr7	8	AG	Os07g0218200	Perfect	Microsatellite	Downstream
Chr7	8	AG	Os07g0251900	Perfect	Microsatellite	Downstream
Chr7	8	AG	Os07g0267200	Perfect	Microsatellite	Downstream
Chr7	8	AG	Os07g0267200	Perfect	Microsatellite	Gene
Chr7	8	AG	Os07g0281800	Perfect	Microsatellite	Downstream
Chr7	8	AG	Os07g0414700	Perfect	Microsatellite	Upstream
Chr7	8	AG	Os07g0414800	Perfect	Microsatellite	Downstream
Chr7	8	AG	Os07g0418500	Perfect	Microsatellite	Upstream
Chr7	8	AG	Os07g0448100	Perfect	Microsatellite	Downstream
Chr7	8	AG	Os07g0474700	Perfect	Microsatellite	Upstream
Chr7	8	AG	Os07g0475000	Perfect	Microsatellite	Gene
Chr7	8	AG	Os07g0475900	Perfect	Microsatellite	Upstream
Chr7	8	AG	Os07g0499300	Perfect	Microsatellite	Upstream
Chr7	8	AG	Os07g0503700	Perfect	Microsatellite	Downstream
Chr7	8	AG	Os07g0505300	Perfect	Microsatellite	Downstream
Chr7	8	AG	Os07g0505300	Perfect	Microsatellite	Gene
Chr7	8	AG	Os07g0513200	Perfect	Microsatellite	Gene
Chr7	8	AG	Os07g0528200	Perfect	Microsatellite	Downstream
Chr7	8	AG	Os07g0536300	Perfect	Microsatellite	Gene
Chr7	8	AG	Os07g0536300	Perfect	Microsatellite	Upstream
Chr7	8	AG	Os07g0553800	Perfect	Microsatellite	Downstream
Chr7	8	AG	Os07g0554400	Perfect	Microsatellite	Downstream
Chr7	8	AG	Os07g0564500	Perfect	Microsatellite	Upstream
Chr7	8	AG	Os07g0570100	Perfect	Microsatellite	Gene
Chr7	8	AG	Os07g0570100	Perfect	Microsatellite	Upstream
Chr7	8	AG	Os07g0571500	Perfect	Microsatellite	Downstream
Chr7	8	AG	Os07g0571500	Perfect	Microsatellite	Gene
Chr7	8	AG	Os07g0571500	Perfect	Microsatellite	Upstream
Chr7	8	AG	Os07g0587300	Perfect	Microsatellite	Upstream
Chr7	8	AG	Os07g0602050	Perfect	Microsatellite	Downstream
Chr7	8	AG	Os07g0620700	Perfect	Microsatellite	Downstream
Chr7	8	AG	Os07g0621100	Perfect	Microsatellite	Downstream
Chr7	8	AG	Os07g0627500	Perfect	Microsatellite	Upstream
Chr7	8	AG	Os07g0629500	Perfect	Microsatellite	Gene
Chr7	8	AG	Os07g0629500	Perfect	Microsatellite	Upstream
Chr7	8	AG	Os07g0633200	Perfect	Microsatellite	Gene
Chr7	8	AG	Os07g0635200	Perfect	Microsatellite	Upstream
Chr7	8	AG	Os07g0650100	Perfect	Microsatellite	Gene
Chr7	8	AG	Os07g0661100	Perfect	Microsatellite	Gene
Chr7	8	AG	Os07g0664400	Perfect	Microsatellite	Downstream
Chr7	8	AG	Os07g0679300	Perfect	Microsatellite	Gene
Chr7	8	AG	Os07g0680000	Perfect	Microsatellite	Upstream
Chr7	8	AG	Os07g0687000	Perfect	Microsatellite	Gene
Chr7	8	AG	Os07g0687000	Perfect	Microsatellite	Upstream
Chr7	8	A	Os07g0104750	Perfect	Microsatellite	Gene
Chr7	8	A	Os07g0106700	Perfect	Microsatellite	Downstream
Chr7	8	A	Os07g0106700	Perfect	Microsatellite	Gene
Chr7	8	A	Os07g0108300	Perfect	Microsatellite	Downstream
Chr7	8	A	Os07g0108300	Perfect	Microsatellite	Gene
Chr7	8	A	Os07g0108300	Perfect	Microsatellite	Upstream
Chr7	8	A	Os07g0117300	Perfect	Microsatellite	Upstream
Chr7	8	A	Os07g0126301	Perfect	Microsatellite	Upstream
Chr7	8	A	Os07g0126401	Perfect	Microsatellite	Upstream
Chr7	8	A	Os07g0127500	Perfect	Microsatellite	Downstream
Chr7	8	A	Os07g0127700	Perfect	Microsatellite	Upstream
Chr7	8	A	Os07g0128800	Perfect	Microsatellite	Downstream
Chr7	8	A	Os07g0128800	Perfect	Microsatellite	Upstream
Chr7	8	A	Os07g0129200	Perfect	Microsatellite	Upstream
Chr7	8	A	Os07g0130450	Perfect	Microsatellite	Upstream
Chr7	8	A	Os07g0131500	Perfect	Microsatellite	Downstream
Chr7	8	A	Os07g0133100	Perfect	Microsatellite	Downstream
Chr7	8	A	Os07g0133100	Perfect	Microsatellite	Upstream
Chr7	8	A	Os07g0134650	Perfect	Microsatellite	Downstream
Chr7	8	A	Os07g0141400	Perfect	Microsatellite	Upstream
Chr7	8	A	Os07g0142500	Perfect	Microsatellite	Downstream
Chr7	8	A	Os07g0142500	Perfect	Microsatellite	Upstream
Chr7	8	A	Os07g0148200	Perfect	Microsatellite	Upstream
Chr7	8	A	Os07g0152301	Perfect	Microsatellite	Gene
Chr7	8	A	Os07g0152301	Perfect	Microsatellite	Upstream
Chr7	8	A	Os07g0157600	Perfect	Microsatellite	Downstream
Chr7	8	A	Os07g0157600	Perfect	Microsatellite	Gene
Chr7	8	A	Os07g0157600	Perfect	Microsatellite	Upstream
Chr7	8	A	Os07g0162200	Perfect	Microsatellite	Upstream
Chr7	8	A	Os07g0162400	Perfect	Microsatellite	Downstream
Chr7	8	A	Os07g0162400	Perfect	Microsatellite	Upstream
Chr7	8	A	Os07g0164900	Perfect	Microsatellite	Gene
Chr7	8	A	Os07g0165100	Perfect	Microsatellite	Upstream
Chr7	8	A	Os07g0165900	Perfect	Microsatellite	Downstream
Chr7	8	A	Os07g0168000	Perfect	Microsatellite	Gene
Chr7	8	A	Os07g0168800	Perfect	Microsatellite	Downstream
Chr7	8	A	Os07g0168800	Perfect	Microsatellite	Gene
Chr7	8	A	Os07g0168800	Perfect	Microsatellite	Upstream
Chr7	8	A	Os07g0170000	Perfect	Microsatellite	Upstream
Chr7	8	A	Os07g0170100	Perfect	Microsatellite	Downstream
Chr7	8	A	Os07g0171300	Perfect	Microsatellite	Upstream
Chr7	8	A	Os07g0172900	Perfect	Microsatellite	Upstream
Chr7	8	A	Os07g0175600	Perfect	Microsatellite	Downstream
Chr7	8	A	Os07g0175600	Perfect	Microsatellite	Upstream
Chr7	8	A	Os07g0176500	Perfect	Microsatellite	Gene
Chr7	8	A	Os07g0176500	Perfect	Microsatellite	Upstream
Chr7	8	A	Os07g0176900	Perfect	Microsatellite	Downstream
Chr7	8	A	Os07g0179400	Perfect	Microsatellite	Downstream
Chr7	8	A	Os07g0179400	Perfect	Microsatellite	Upstream
Chr7	8	A	Os07g0182000	Perfect	Microsatellite	Downstream
Chr7	8	A	Os07g0182000	Perfect	Microsatellite	Gene
Chr7	8	A	Os07g0182100	Perfect	Microsatellite	Upstream
Chr7	8	A	Os07g0185700	Perfect	Microsatellite	Downstream
Chr7	8	A	Os07g0185700	Perfect	Microsatellite	Gene
Chr7	8	A	Os07g0190000	Perfect	Microsatellite	Downstream
Chr7	8	A	Os07g0194500	Perfect	Microsatellite	Gene
Chr7	8	A	Os07g0194500	Perfect	Microsatellite	Upstream
Chr7	8	A	Os07g0195100	Perfect	Microsatellite	Downstream
Chr7	8	A	Os07g0195100	Perfect	Microsatellite	Gene
Chr7	8	A	Os07g0195100	Perfect	Microsatellite	Upstream
Chr7	8	A	Os07g0195300	Perfect	Microsatellite	Downstream
Chr7	8	A	Os07g0195300	Perfect	Microsatellite	Upstream
Chr7	8	A	Os07g0195350	Perfect	Microsatellite	Gene
Chr7	8	A	Os07g0195350	Perfect	Microsatellite	Upstream
Chr7	8	A	Os07g0196300	Perfect	Microsatellite	Gene
Chr7	8	A	Os07g0197500	Perfect	Microsatellite	Gene
Chr7	8	A	Os07g0203925	Perfect	Microsatellite	Upstream
Chr7	8	A	Os07g0204100	Perfect	Microsatellite	Downstream
Chr7	8	A	Os07g0204100	Perfect	Microsatellite	Gene
Chr7	8	A	Os07g0204100	Perfect	Microsatellite	Upstream
Chr7	8	A	Os07g0205200	Perfect	Microsatellite	Gene
Chr7	8	A	Os07g0205500	Perfect	Microsatellite	Downstream
Chr7	8	A	Os07g0205500	Perfect	Microsatellite	Gene
Chr7	8	A	Os07g0205500	Perfect	Microsatellite	Upstream
Chr7	8	A	Os07g0207400	Perfect	Microsatellite	Downstream
Chr7	8	A	Os07g0209600	Perfect	Microsatellite	Downstream
Chr7	8	A	Os07g0212400	Perfect	Microsatellite	Gene
Chr7	8	A	Os07g0212400	Perfect	Microsatellite	Upstream
Chr7	8	A	Os07g0217600	Perfect	Microsatellite	Gene
Chr7	8	A	Os07g0218200	Perfect	Microsatellite	Gene
Chr7	8	A	Os07g0218200	Perfect	Microsatellite	Upstream
Chr7	8	A	Os07g0218700	Perfect	Microsatellite	Gene
Chr7	8	A	Os07g0218700	Perfect	Microsatellite	Upstream
Chr7	8	A	Os07g0218766	Perfect	Microsatellite	Downstream
Chr7	8	A	Os07g0218766	Perfect	Microsatellite	Gene
Chr7	8	A	Os07g0220333	Perfect	Microsatellite	Gene
Chr7	8	A	Os07g0228000	Perfect	Microsatellite	Gene
Chr7	8	A	Os07g0229700	Perfect	Microsatellite	Downstream
Chr7	8	A	Os07g0230500	Perfect	Microsatellite	Downstream
Chr7	8	A	Os07g0230600	Perfect	Microsatellite	Downstream
Chr7	8	A	Os07g0230600	Perfect	Microsatellite	Upstream
Chr7	8	A	Os07g0232800	Perfect	Microsatellite	Gene
Chr7	8	A	Os07g0239600	Perfect	Microsatellite	Downstream
Chr7	8	A	Os07g0239600	Perfect	Microsatellite	Upstream
Chr7	8	A	Os07g0240200	Perfect	Microsatellite	Downstream
Chr7	8	A	Os07g0240200	Perfect	Microsatellite	Upstream
Chr7	8	A	Os07g0245100	Perfect	Microsatellite	Downstream
Chr7	8	A	Os07g0246001	Perfect	Microsatellite	Upstream
Chr7	8	A	Os07g0248600	Perfect	Microsatellite	Downstream
Chr7	8	A	Os07g0251900	Perfect	Microsatellite	Downstream
Chr7	8	A	Os07g0251900	Perfect	Microsatellite	Gene
Chr7	8	A	Os07g0255200	Perfect	Microsatellite	Downstream
Chr7	8	A	Os07g0267200	Perfect	Microsatellite	Gene
Chr7	8	A	Os07g0271600	Perfect	Microsatellite	Gene
Chr7	8	A	Os07g0274700	Perfect	Microsatellite	Downstream
Chr7	8	A	Os07g0274700	Perfect	Microsatellite	Upstream
Chr7	8	A	Os07g0275801	Perfect	Microsatellite	Downstream
Chr7	8	A	Os07g0275801	Perfect	Microsatellite	Upstream
Chr7	8	A	Os07g0282300	Perfect	Microsatellite	Downstream
Chr7	8	A	Os07g0283125	Perfect	Microsatellite	Upstream
Chr7	8	A	Os07g0296000	Perfect	Microsatellite	Downstream
Chr7	8	A	Os07g0296000	Perfect	Microsatellite	Gene
Chr7	8	A	Os07g0408400	Perfect	Microsatellite	Upstream
Chr7	8	A	Os07g0408700	Perfect	Microsatellite	Gene
Chr7	8	A	Os07g0411300	Perfect	Microsatellite	Upstream
Chr7	8	A	Os07g0414700	Perfect	Microsatellite	Downstream
Chr7	8	A	Os07g0414700	Perfect	Microsatellite	Upstream
Chr7	8	A	Os07g0414800	Perfect	Microsatellite	Downstream
Chr7	8	A	Os07g0414800	Perfect	Microsatellite	Gene
Chr7	8	A	Os07g0416900	Perfect	Microsatellite	Downstream
Chr7	8	A	Os07g0416900	Perfect	Microsatellite	Upstream
Chr7	8	A	Os07g0418500	Perfect	Microsatellite	Gene
Chr7	8	A	Os07g0419000	Perfect	Microsatellite	Upstream
Chr7	8	A	Os07g0431160	Perfect	Microsatellite	Gene
Chr7	8	A	Os07g0438300	Perfect	Microsatellite	Gene
Chr7	8	A	Os07g0439000	Perfect	Microsatellite	Downstream
Chr7	8	A	Os07g0439000	Perfect	Microsatellite	Upstream
Chr7	8	A	Os07g0442800	Perfect	Microsatellite	Downstream
Chr7	8	A	Os07g0442800	Perfect	Microsatellite	Upstream
Chr7	8	A	Os07g0443500	Perfect	Microsatellite	Gene
Chr7	8	A	Os07g0443500	Perfect	Microsatellite	Upstream
Chr7	8	A	Os07g0448100	Perfect	Microsatellite	Upstream
Chr7	8	A	Os07g0467600	Perfect	Microsatellite	Downstream
Chr7	8	A	Os07g0471683	Perfect	Microsatellite	Downstream
Chr7	8	A	Os07g0471683	Perfect	Microsatellite	Upstream
Chr7	8	A	Os07g0474700	Perfect	Microsatellite	Downstream
Chr7	8	A	Os07g0474700	Perfect	Microsatellite	Gene
Chr7	8	A	Os07g0475000	Perfect	Microsatellite	Downstream
Chr7	8	A	Os07g0475000	Perfect	Microsatellite	Gene
Chr7	8	A	Os07g0475900	Perfect	Microsatellite	Gene
Chr7	8	A	Os07g0476401	Perfect	Microsatellite	Upstream
Chr7	8	A	Os07g0484700	Perfect	Microsatellite	Downstream
Chr7	8	A	Os07g0484700	Perfect	Microsatellite	Upstream
Chr7	8	A	Os07g0485100	Perfect	Microsatellite	Upstream
Chr7	8	A	Os07g0492000	Perfect	Microsatellite	Downstream
Chr7	8	A	Os07g0492000	Perfect	Microsatellite	Upstream
Chr7	8	A	Os07g0499300	Perfect	Microsatellite	Downstream
Chr7	8	A	Os07g0500300	Perfect	Microsatellite	Downstream
Chr7	8	A	Os07g0500300	Perfect	Microsatellite	Upstream
Chr7	8	A	Os07g0503700	Perfect	Microsatellite	Upstream
Chr7	8	A	Os07g0505300	Perfect	Microsatellite	Downstream
Chr7	8	A	Os07g0505300	Perfect	Microsatellite	Upstream
Chr7	8	A	Os07g0509200	Perfect	Microsatellite	Downstream
Chr7	8	A	Os07g0509200	Perfect	Microsatellite	Gene
Chr7	8	A	Os07g0512200	Perfect	Microsatellite	Downstream
Chr7	8	A	Os07g0513200	Perfect	Microsatellite	Downstream
Chr7	8	A	Os07g0513200	Perfect	Microsatellite	Gene
Chr7	8	A	Os07g0517467	Perfect	Microsatellite	Downstream
Chr7	8	A	Os07g0519100	Perfect	Microsatellite	Downstream
Chr7	8	A	Os07g0519100	Perfect	Microsatellite	Gene
Chr7	8	A	Os07g0519300	Perfect	Microsatellite	Upstream
Chr7	8	A	Os07g0520800	Perfect	Microsatellite	Upstream
Chr7	8	A	Os07g0522500	Perfect	Microsatellite	Downstream
Chr7	8	A	Os07g0523150	Perfect	Microsatellite	Gene
Chr7	8	A	Os07g0523150	Perfect	Microsatellite	Upstream
Chr7	8	A	Os07g0524400	Perfect	Microsatellite	Downstream
Chr7	8	A	Os07g0524400	Perfect	Microsatellite	Upstream
Chr7	8	A	Os07g0525900	Perfect	Microsatellite	Downstream
Chr7	8	A	Os07g0526400	Perfect	Microsatellite	Downstream
Chr7	8	A	Os07g0526600	Perfect	Microsatellite	Upstream
Chr7	8	A	Os07g0528200	Perfect	Microsatellite	Upstream
Chr7	8	A	Os07g0529000	Perfect	Microsatellite	Downstream
Chr7	8	A	Os07g0529000	Perfect	Microsatellite	Upstream
Chr7	8	A	Os07g0534100	Perfect	Microsatellite	Downstream
Chr7	8	A	Os07g0534100	Perfect	Microsatellite	Gene
Chr7	8	A	Os07g0536300	Perfect	Microsatellite	Gene
Chr7	8	A	Os07g0539900	Perfect	Microsatellite	Upstream
Chr7	8	A	Os07g0541500	Perfect	Microsatellite	Gene
Chr7	8	A	Os07g0542800	Perfect	Microsatellite	Upstream
Chr7	8	A	Os07g0543500	Perfect	Microsatellite	Downstream
Chr7	8	A	Os07g0543500	Perfect	Microsatellite	Gene
Chr7	8	A	Os07g0543500	Perfect	Microsatellite	Upstream
Chr7	8	A	Os07g0548100	Perfect	Microsatellite	Downstream
Chr7	8	A	Os07g0550600	Perfect	Microsatellite	Downstream
Chr7	8	A	Os07g0550600	Perfect	Microsatellite	Upstream
Chr7	8	A	Os07g0551400	Perfect	Microsatellite	Downstream
Chr7	8	A	Os07g0551400	Perfect	Microsatellite	Upstream
Chr7	8	A	Os07g0551600	Perfect	Microsatellite	Downstream
Chr7	8	A	Os07g0555200	Perfect	Microsatellite	Downstream
Chr7	8	A	Os07g0556500	Perfect	Microsatellite	Downstream
Chr7	8	A	Os07g0556500	Perfect	Microsatellite	Gene
Chr7	8	A	Os07g0564500	Perfect	Microsatellite	Upstream
Chr7	8	A	Os07g0567400	Perfect	Microsatellite	Downstream
Chr7	8	A	Os07g0567400	Perfect	Microsatellite	Gene
Chr7	8	A	Os07g0568500	Perfect	Microsatellite	Downstream
Chr7	8	A	Os07g0568900	Perfect	Microsatellite	Downstream
Chr7	8	A	Os07g0570100	Perfect	Microsatellite	Gene
Chr7	8	A	Os07g0571500	Perfect	Microsatellite	Downstream
Chr7	8	A	Os07g0571500	Perfect	Microsatellite	Gene
Chr7	8	A	Os07g0574100	Perfect	Microsatellite	Upstream
Chr7	8	A	Os07g0574500	Perfect	Microsatellite	Downstream
Chr7	8	A	Os07g0574500	Perfect	Microsatellite	Upstream
Chr7	8	A	Os07g0575900	Perfect	Microsatellite	Downstream
Chr7	8	A	Os07g0584000	Perfect	Microsatellite	Upstream
Chr7	8	A	Os07g0585900	Perfect	Microsatellite	Upstream
Chr7	8	A	Os07g0587300	Perfect	Microsatellite	Downstream
Chr7	8	A	Os07g0587300	Perfect	Microsatellite	Upstream
Chr7	8	A	Os07g0597400	Perfect	Microsatellite	Downstream
Chr7	8	A	Os07g0602000	Perfect	Microsatellite	Downstream
Chr7	8	A	Os07g0602000	Perfect	Microsatellite	Upstream
Chr7	8	A	Os07g0602050	Perfect	Microsatellite	Downstream
Chr7	8	A	Os07g0602050	Perfect	Microsatellite	Gene
Chr7	8	A	Os07g0602800	Perfect	Microsatellite	Downstream
Chr7	8	A	Os07g0606000	Perfect	Microsatellite	Downstream
Chr7	8	A	Os07g0607700	Perfect	Microsatellite	Downstream
Chr7	8	A	Os07g0607700	Perfect	Microsatellite	Gene
Chr7	8	A	Os07g0607700	Perfect	Microsatellite	Upstream
Chr7	8	A	Os07g0613000	Perfect	Microsatellite	Downstream
Chr7	8	A	Os07g0614600	Perfect	Microsatellite	Downstream
Chr7	8	A	Os07g0616500	Perfect	Microsatellite	Downstream
Chr7	8	A	Os07g0616850	Perfect	Microsatellite	Gene
Chr7	8	A	Os07g0616850	Perfect	Microsatellite	Upstream
Chr7	8	A	Os07g0620700	Perfect	Microsatellite	Downstream
Chr7	8	A	Os07g0621100	Perfect	Microsatellite	Downstream
Chr7	8	A	Os07g0621100	Perfect	Microsatellite	Upstream
Chr7	8	A	Os07g0622700	Perfect	Microsatellite	Downstream
Chr7	8	A	Os07g0625400	Perfect	Microsatellite	Downstream
Chr7	8	A	Os07g0626300	Perfect	Microsatellite	Gene
Chr7	8	A	Os07g0629500	Perfect	Microsatellite	Downstream
Chr7	8	A	Os07g0631900	Perfect	Microsatellite	Downstream
Chr7	8	A	Os07g0631900	Perfect	Microsatellite	Gene
Chr7	8	A	Os07g0631900	Perfect	Microsatellite	Upstream
Chr7	8	A	Os07g0633200	Perfect	Microsatellite	Downstream
Chr7	8	A	Os07g0635200	Perfect	Microsatellite	Gene
Chr7	8	A	Os07g0635200	Perfect	Microsatellite	Upstream
Chr7	8	A	Os07g0635300	Perfect	Microsatellite	Downstream
Chr7	8	A	Os07g0635500	Perfect	Microsatellite	Downstream
Chr7	8	A	Os07g0635500	Perfect	Microsatellite	Upstream
Chr7	8	A	Os07g0636000	Perfect	Microsatellite	Downstream
Chr7	8	A	Os07g0636000	Perfect	Microsatellite	Upstream
Chr7	8	A	Os07g0638400	Perfect	Microsatellite	Upstream
Chr7	8	A	Os07g0645900	Perfect	Microsatellite	Downstream
Chr7	8	A	Os07g0645900	Perfect	Microsatellite	Gene
Chr7	8	A	Os07g0645900	Perfect	Microsatellite	Upstream
Chr7	8	A	Os07g0649800	Perfect	Microsatellite	Downstream
Chr7	8	A	Os07g0649800	Perfect	Microsatellite	Upstream
Chr7	8	A	Os07g0651600	Perfect	Microsatellite	Downstream
Chr7	8	A	Os07g0651600	Perfect	Microsatellite	Upstream
Chr7	8	A	Os07g0654450	Perfect	Microsatellite	Gene
Chr7	8	A	Os07g0654900	Perfect	Microsatellite	Gene
Chr7	8	A	Os07g0654900	Perfect	Microsatellite	Upstream
Chr7	8	A	Os07g0656200	Perfect	Microsatellite	Upstream
Chr7	8	A	Os07g0658400	Perfect	Microsatellite	Gene
Chr7	8	A	Os07g0658400	Perfect	Microsatellite	Upstream
Chr7	8	A	Os07g0661100	Perfect	Microsatellite	Downstream
Chr7	8	A	Os07g0661100	Perfect	Microsatellite	Gene
Chr7	8	A	Os07g0661100	Perfect	Microsatellite	Upstream
Chr7	8	A	Os07g0664400	Perfect	Microsatellite	Gene
Chr7	8	A	Os07g0664400	Perfect	Microsatellite	Upstream
Chr7	8	A	Os07g0665300	Perfect	Microsatellite	Downstream
Chr7	8	A	Os07g0665300	Perfect	Microsatellite	Upstream
Chr7	8	A	Os07g0667100	Perfect	Microsatellite	Downstream
Chr7	8	A	Os07g0667100	Perfect	Microsatellite	Upstream
Chr7	8	A	Os07g0667400	Perfect	Microsatellite	Downstream
Chr7	8	A	Os07g0667400	Perfect	Microsatellite	Upstream
Chr7	8	A	Os07g0672566	Perfect	Microsatellite	Downstream
Chr7	8	A	Os07g0672566	Perfect	Microsatellite	Upstream
Chr7	8	A	Os07g0673200	Perfect	Microsatellite	Downstream
Chr7	8	A	Os07g0673200	Perfect	Microsatellite	Gene
Chr7	8	A	Os07g0678700	Perfect	Microsatellite	Downstream
Chr7	8	A	Os07g0679300	Perfect	Microsatellite	Downstream
Chr7	8	A	Os07g0680000	Perfect	Microsatellite	Downstream
Chr7	8	A	Os07g0680000	Perfect	Microsatellite	Gene
Chr7	8	A	Os07g0680150	Perfect	Microsatellite	Downstream
Chr7	8	A	Os07g0680150	Perfect	Microsatellite	Upstream
Chr7	8	A	Os07g0684800	Perfect	Microsatellite	Downstream
Chr7	8	A	Os07g0687000	Perfect	Microsatellite	Gene
Chr7	8	A	Os07g0687000	Perfect	Microsatellite	Upstream
Chr7	8	A	Os07g0688800	Perfect	Microsatellite	Upstream
Chr7	8	AT	Os07g0104750	Perfect	Microsatellite	Downstream
Chr7	8	AT	Os07g0104750	Perfect	Microsatellite	Gene
Chr7	8	AT	Os07g0106700	Perfect	Microsatellite	Downstream
Chr7	8	AT	Os07g0106700	Perfect	Microsatellite	Gene
Chr7	8	AT	Os07g0106700	Perfect	Microsatellite	Upstream
Chr7	8	AT	Os07g0108300	Perfect	Microsatellite	Downstream
Chr7	8	AT	Os07g0121800	Perfect	Microsatellite	Gene
Chr7	8	AT	Os07g0126301	Perfect	Microsatellite	Downstream
Chr7	8	AT	Os07g0126301	Perfect	Microsatellite	Upstream
Chr7	8	AT	Os07g0126401	Perfect	Microsatellite	Gene
Chr7	8	AT	Os07g0126401	Perfect	Microsatellite	Upstream
Chr7	8	AT	Os07g0126500	Perfect	Microsatellite	Gene
Chr7	8	AT	Os07g0127500	Perfect	Microsatellite	Downstream
Chr7	8	AT	Os07g0127500	Perfect	Microsatellite	Upstream
Chr7	8	AT	Os07g0127700	Perfect	Microsatellite	Downstream
Chr7	8	AT	Os07g0127700	Perfect	Microsatellite	Gene
Chr7	8	AT	Os07g0128800	Perfect	Microsatellite	Upstream
Chr7	8	AT	Os07g0129200	Perfect	Microsatellite	Downstream
Chr7	8	AT	Os07g0129200	Perfect	Microsatellite	Upstream
Chr7	8	AT	Os07g0133100	Perfect	Microsatellite	Downstream
Chr7	8	AT	Os07g0133100	Perfect	Microsatellite	Upstream
Chr7	8	AT	Os07g0141400	Perfect	Microsatellite	Downstream
Chr7	8	AT	Os07g0142500	Perfect	Microsatellite	Upstream
Chr7	8	AT	Os07g0148200	Perfect	Microsatellite	Downstream
Chr7	8	AT	Os07g0148200	Perfect	Microsatellite	Upstream
Chr7	8	AT	Os07g0152301	Perfect	Microsatellite	Downstream
Chr7	8	AT	Os07g0152301	Perfect	Microsatellite	Gene
Chr7	8	AT	Os07g0152301	Perfect	Microsatellite	Upstream
Chr7	8	AT	Os07g0153000	Perfect	Microsatellite	Upstream
Chr7	8	AT	Os07g0157600	Perfect	Microsatellite	Upstream
Chr7	8	AT	Os07g0165900	Perfect	Microsatellite	Downstream
Chr7	8	AT	Os07g0165900	Perfect	Microsatellite	Upstream
Chr7	8	AT	Os07g0168000	Perfect	Microsatellite	Gene
Chr7	8	AT	Os07g0168000	Perfect	Microsatellite	Upstream
Chr7	8	AT	Os07g0168800	Perfect	Microsatellite	Downstream
Chr7	8	AT	Os07g0168800	Perfect	Microsatellite	Gene
Chr7	8	AT	Os07g0168800	Perfect	Microsatellite	Upstream
Chr7	8	AT	Os07g0170100	Perfect	Microsatellite	Gene
Chr7	8	AT	Os07g0171300	Perfect	Microsatellite	Downstream
Chr7	8	AT	Os07g0171300	Perfect	Microsatellite	Upstream
Chr7	8	AT	Os07g0172900	Perfect	Microsatellite	Downstream
Chr7	8	AT	Os07g0172900	Perfect	Microsatellite	Gene
Chr7	8	AT	Os07g0175600	Perfect	Microsatellite	Downstream
Chr7	8	AT	Os07g0175600	Perfect	Microsatellite	Upstream
Chr7	8	AT	Os07g0176500	Perfect	Microsatellite	Upstream
Chr7	8	AT	Os07g0185700	Perfect	Microsatellite	Downstream
Chr7	8	AT	Os07g0186150	Perfect	Microsatellite	Upstream
Chr7	8	AT	Os07g0190000	Perfect	Microsatellite	Upstream
Chr7	8	AT	Os07g0192700	Perfect	Microsatellite	Upstream
Chr7	8	AT	Os07g0195100	Perfect	Microsatellite	Gene
Chr7	8	AT	Os07g0196300	Perfect	Microsatellite	Upstream
Chr7	8	AT	Os07g0197500	Perfect	Microsatellite	Downstream
Chr7	8	AT	Os07g0197500	Perfect	Microsatellite	Gene
Chr7	8	AT	Os07g0197500	Perfect	Microsatellite	Upstream
Chr7	8	AT	Os07g0203925	Perfect	Microsatellite	Gene
Chr7	8	AT	Os07g0204100	Perfect	Microsatellite	Downstream
Chr7	8	AT	Os07g0205500	Perfect	Microsatellite	Downstream
Chr7	8	AT	Os07g0205500	Perfect	Microsatellite	Upstream
Chr7	8	AT	Os07g0207400	Perfect	Microsatellite	Upstream
Chr7	8	AT	Os07g0212400	Perfect	Microsatellite	Gene
Chr7	8	AT	Os07g0215200	Perfect	Microsatellite	Downstream
Chr7	8	AT	Os07g0215200	Perfect	Microsatellite	Upstream
Chr7	8	AT	Os07g0217600	Perfect	Microsatellite	Gene
Chr7	8	AT	Os07g0218200	Perfect	Microsatellite	Downstream
Chr7	8	AT	Os07g0218200	Perfect	Microsatellite	Gene
Chr7	8	AT	Os07g0218700	Perfect	Microsatellite	Downstream
Chr7	8	AT	Os07g0218700	Perfect	Microsatellite	Gene
Chr7	8	AT	Os07g0218766	Perfect	Microsatellite	Gene
Chr7	8	AT	Os07g0218766	Perfect	Microsatellite	Upstream
Chr7	8	AT	Os07g0220333	Perfect	Microsatellite	Gene
Chr7	8	AT	Os07g0228000	Perfect	Microsatellite	Gene
Chr7	8	AT	Os07g0228000	Perfect	Microsatellite	Upstream
Chr7	8	AT	Os07g0230500	Perfect	Microsatellite	Upstream
Chr7	8	AT	Os07g0230600	Perfect	Microsatellite	Upstream
Chr7	8	AT	Os07g0232800	Perfect	Microsatellite	Gene
Chr7	8	AT	Os07g0239600	Perfect	Microsatellite	Downstream
Chr7	8	AT	Os07g0240200	Perfect	Microsatellite	Gene
Chr7	8	AT	Os07g0246001	Perfect	Microsatellite	Downstream
Chr7	8	AT	Os07g0246001	Perfect	Microsatellite	Gene
Chr7	8	AT	Os07g0251900	Perfect	Microsatellite	Downstream
Chr7	8	AT	Os07g0255200	Perfect	Microsatellite	Upstream
Chr7	8	AT	Os07g0271600	Perfect	Microsatellite	Downstream
Chr7	8	AT	Os07g0274700	Perfect	Microsatellite	Downstream
Chr7	8	AT	Os07g0275801	Perfect	Microsatellite	Downstream
Chr7	8	AT	Os07g0281800	Perfect	Microsatellite	Gene
Chr7	8	AT	Os07g0282300	Perfect	Microsatellite	Gene
Chr7	8	AT	Os07g0282300	Perfect	Microsatellite	Upstream
Chr7	8	AT	Os07g0296000	Perfect	Microsatellite	Gene
Chr7	8	AT	Os07g0406600	Perfect	Microsatellite	Gene
Chr7	8	AT	Os07g0408700	Perfect	Microsatellite	Gene
Chr7	8	AT	Os07g0413300	Perfect	Microsatellite	Downstream
Chr7	8	AT	Os07g0414700	Perfect	Microsatellite	Downstream
Chr7	8	AT	Os07g0414700	Perfect	Microsatellite	Upstream
Chr7	8	AT	Os07g0414800	Perfect	Microsatellite	Downstream
Chr7	8	AT	Os07g0418500	Perfect	Microsatellite	Upstream
Chr7	8	AT	Os07g0418700	Perfect	Microsatellite	Upstream
Chr7	8	AT	Os07g0438300	Perfect	Microsatellite	Upstream
Chr7	8	AT	Os07g0439000	Perfect	Microsatellite	Gene
Chr7	8	AT	Os07g0442800	Perfect	Microsatellite	Downstream
Chr7	8	AT	Os07g0443500	Perfect	Microsatellite	Gene
Chr7	8	AT	Os07g0448100	Perfect	Microsatellite	Downstream
Chr7	8	AT	Os07g0448100	Perfect	Microsatellite	Upstream
Chr7	8	AT	Os07g0467600	Perfect	Microsatellite	Upstream
Chr7	8	AT	Os07g0471683	Perfect	Microsatellite	Downstream
Chr7	8	AT	Os07g0471683	Perfect	Microsatellite	Gene
Chr7	8	AT	Os07g0471683	Perfect	Microsatellite	Upstream
Chr7	8	AT	Os07g0474700	Perfect	Microsatellite	Upstream
Chr7	8	AT	Os07g0475000	Perfect	Microsatellite	Downstream
Chr7	8	AT	Os07g0475900	Perfect	Microsatellite	Gene
Chr7	8	AT	Os07g0476401	Perfect	Microsatellite	Downstream
Chr7	8	AT	Os07g0484700	Perfect	Microsatellite	Downstream
Chr7	8	AT	Os07g0484700	Perfect	Microsatellite	Upstream
Chr7	8	AT	Os07g0485100	Perfect	Microsatellite	Downstream
Chr7	8	AT	Os07g0492000	Perfect	Microsatellite	Downstream
Chr7	8	AT	Os07g0492000	Perfect	Microsatellite	Upstream
Chr7	8	AT	Os07g0499900	Perfect	Microsatellite	Upstream
Chr7	8	AT	Os07g0500300	Perfect	Microsatellite	Upstream
Chr7	8	AT	Os07g0503700	Perfect	Microsatellite	Downstream
Chr7	8	AT	Os07g0505300	Perfect	Microsatellite	Gene
Chr7	8	AT	Os07g0505300	Perfect	Microsatellite	Upstream
Chr7	8	AT	Os07g0509200	Perfect	Microsatellite	Gene
Chr7	8	AT	Os07g0513200	Perfect	Microsatellite	Downstream
Chr7	8	AT	Os07g0513200	Perfect	Microsatellite	Gene
Chr7	8	AT	Os07g0518200	Perfect	Microsatellite	Downstream
Chr7	8	AT	Os07g0519300	Perfect	Microsatellite	Downstream
Chr7	8	AT	Os07g0524400	Perfect	Microsatellite	Downstream
Chr7	8	AT	Os07g0524400	Perfect	Microsatellite	Upstream
Chr7	8	AT	Os07g0525900	Perfect	Microsatellite	Upstream
Chr7	8	AT	Os07g0526600	Perfect	Microsatellite	Upstream
Chr7	8	AT	Os07g0529000	Perfect	Microsatellite	Upstream
Chr7	8	AT	Os07g0529700	Perfect	Microsatellite	Upstream
Chr7	8	AT	Os07g0539900	Perfect	Microsatellite	Downstream
Chr7	8	AT	Os07g0542800	Perfect	Microsatellite	Downstream
Chr7	8	AT	Os07g0551400	Perfect	Microsatellite	Downstream
Chr7	8	AT	Os07g0551400	Perfect	Microsatellite	Gene
Chr7	8	AT	Os07g0554600	Perfect	Microsatellite	Gene
Chr7	8	AT	Os07g0555200	Perfect	Microsatellite	Downstream
Chr7	8	AT	Os07g0555200	Perfect	Microsatellite	Gene
Chr7	8	AT	Os07g0555200	Perfect	Microsatellite	Upstream
Chr7	8	AT	Os07g0556500	Perfect	Microsatellite	Downstream
Chr7	8	AT	Os07g0556500	Perfect	Microsatellite	Gene
Chr7	8	AT	Os07g0556500	Perfect	Microsatellite	Upstream
Chr7	8	AT	Os07g0564500	Perfect	Microsatellite	Upstream
Chr7	8	AT	Os07g0571500	Perfect	Microsatellite	Upstream
Chr7	8	AT	Os07g0574100	Perfect	Microsatellite	Downstream
Chr7	8	AT	Os07g0575900	Perfect	Microsatellite	Gene
Chr7	8	AT	Os07g0587300	Perfect	Microsatellite	Downstream
Chr7	8	AT	Os07g0602000	Perfect	Microsatellite	Gene
Chr7	8	AT	Os07g0602000	Perfect	Microsatellite	Upstream
Chr7	8	AT	Os07g0602050	Perfect	Microsatellite	Downstream
Chr7	8	AT	Os07g0607700	Perfect	Microsatellite	Downstream
Chr7	8	AT	Os07g0607700	Perfect	Microsatellite	Gene
Chr7	8	AT	Os07g0614600	Perfect	Microsatellite	Upstream
Chr7	8	AT	Os07g0620700	Perfect	Microsatellite	Downstream
Chr7	8	AT	Os07g0622400	Perfect	Microsatellite	Upstream
Chr7	8	AT	Os07g0626300	Perfect	Microsatellite	Downstream
Chr7	8	AT	Os07g0629500	Perfect	Microsatellite	Downstream
Chr7	8	AT	Os07g0631200	Perfect	Microsatellite	Upstream
Chr7	8	AT	Os07g0633200	Perfect	Microsatellite	Gene
Chr7	8	AT	Os07g0635500	Perfect	Microsatellite	Downstream
Chr7	8	AT	Os07g0638400	Perfect	Microsatellite	Upstream
Chr7	8	AT	Os07g0645900	Perfect	Microsatellite	Downstream
Chr7	8	AT	Os07g0645900	Perfect	Microsatellite	Upstream
Chr7	8	AT	Os07g0647800	Perfect	Microsatellite	Gene
Chr7	8	AT	Os07g0649800	Perfect	Microsatellite	Downstream
Chr7	8	AT	Os07g0650100	Perfect	Microsatellite	Upstream
Chr7	8	AT	Os07g0654900	Perfect	Microsatellite	Upstream
Chr7	8	AT	Os07g0658400	Perfect	Microsatellite	Downstream
Chr7	8	AT	Os07g0658400	Perfect	Microsatellite	Gene
Chr7	8	AT	Os07g0664400	Perfect	Microsatellite	Gene
Chr7	8	AT	Os07g0664900	Perfect	Microsatellite	Upstream
Chr7	8	AT	Os07g0665300	Perfect	Microsatellite	Downstream
Chr7	8	AT	Os07g0665300	Perfect	Microsatellite	Upstream
Chr7	8	AT	Os07g0667100	Perfect	Microsatellite	Downstream
Chr7	8	AT	Os07g0673200	Perfect	Microsatellite	Upstream
Chr7	8	AT	Os07g0678700	Perfect	Microsatellite	Upstream
Chr7	8	AT	Os07g0680000	Perfect	Microsatellite	Upstream
Chr7	8	AT	Os07g0684800	Perfect	Microsatellite	Downstream
Chr7	8	AT	Os07g0688800	Perfect	Microsatellite	Downstream
Chr7	8	AT	Os07g0693600	Perfect	Microsatellite	Gene
Chr7	8	AT	Os07g0693600	Perfect	Microsatellite	Upstream
Chr7	8	CA	Os07g0126500	Perfect	Microsatellite	Upstream
Chr7	8	CA	Os07g0127700	Perfect	Microsatellite	Upstream
Chr7	8	CA	Os07g0141400	Perfect	Microsatellite	Upstream
Chr7	8	CA	Os07g0162400	Perfect	Microsatellite	Downstream
Chr7	8	CA	Os07g0176500	Perfect	Microsatellite	Upstream
Chr7	8	CA	Os07g0185700	Perfect	Microsatellite	Downstream
Chr7	8	CA	Os07g0187900	Perfect	Microsatellite	Upstream
Chr7	8	CA	Os07g0204100	Perfect	Microsatellite	Upstream
Chr7	8	CA	Os07g0205500	Perfect	Microsatellite	Upstream
Chr7	8	CA	Os07g0207400	Perfect	Microsatellite	Downstream
Chr7	8	CA	Os07g0212400	Perfect	Microsatellite	Gene
Chr7	8	CA	Os07g0218200	Perfect	Microsatellite	Gene
Chr7	8	CA	Os07g0239600	Perfect	Microsatellite	Downstream
Chr7	8	CA	Os07g0249900	Perfect	Microsatellite	Upstream
Chr7	8	CA	Os07g0267200	Perfect	Microsatellite	Upstream
Chr7	8	CA	Os07g0275801	Perfect	Microsatellite	Gene
Chr7	8	CA	Os07g0408700	Perfect	Microsatellite	Upstream
Chr7	8	CA	Os07g0475000	Perfect	Microsatellite	Gene
Chr7	8	CA	Os07g0475900	Perfect	Microsatellite	Gene
Chr7	8	CA	Os07g0484700	Perfect	Microsatellite	Downstream
Chr7	8	CA	Os07g0505300	Perfect	Microsatellite	Gene
Chr7	8	CA	Os07g0512200	Perfect	Microsatellite	Gene
Chr7	8	CA	Os07g0528200	Perfect	Microsatellite	Downstream
Chr7	8	CA	Os07g0541500	Perfect	Microsatellite	Upstream
Chr7	8	CA	Os07g0551400	Perfect	Microsatellite	Downstream
Chr7	8	CA	Os07g0551400	Perfect	Microsatellite	Gene
Chr7	8	CA	Os07g0567400	Perfect	Microsatellite	Downstream
Chr7	8	CA	Os07g0568500	Perfect	Microsatellite	Upstream
Chr7	8	CA	Os07g0574500	Perfect	Microsatellite	Upstream
Chr7	8	CA	Os07g0597400	Perfect	Microsatellite	Gene
Chr7	8	CA	Os07g0613000	Perfect	Microsatellite	Upstream
Chr7	8	CA	Os07g0616500	Perfect	Microsatellite	Upstream
Chr7	8	CA	Os07g0627500	Perfect	Microsatellite	Gene
Chr7	8	CA	Os07g0627500	Perfect	Microsatellite	Upstream
Chr7	8	CA	Os07g0667400	Perfect	Microsatellite	Downstream
Chr7	8	CA	Os07g0679300	Perfect	Microsatellite	Gene
Chr7	8	CA	Os07g0684800	Perfect	Microsatellite	Gene
Chr7	8	CA	Os07g0693600	Perfect	Microsatellite	Upstream
Chr7	8	CG	Os07g0104750	Perfect	Microsatellite	Gene
Chr7	8	CG	Os07g0121800	Perfect	Microsatellite	Downstream
Chr7	8	CG	Os07g0126301	Perfect	Microsatellite	Upstream
Chr7	8	CG	Os07g0127500	Perfect	Microsatellite	Upstream
Chr7	8	CG	Os07g0139000	Perfect	Microsatellite	Upstream
Chr7	8	CG	Os07g0141400	Perfect	Microsatellite	Gene
Chr7	8	CG	Os07g0148200	Perfect	Microsatellite	Gene
Chr7	8	CG	Os07g0152301	Perfect	Microsatellite	Gene
Chr7	8	CG	Os07g0162400	Perfect	Microsatellite	Gene
Chr7	8	CG	Os07g0165100	Perfect	Microsatellite	Gene
Chr7	8	CG	Os07g0171300	Perfect	Microsatellite	Downstream
Chr7	8	CG	Os07g0172900	Perfect	Microsatellite	Downstream
Chr7	8	CG	Os07g0172900	Perfect	Microsatellite	Gene
Chr7	8	CG	Os07g0182100	Perfect	Microsatellite	Gene
Chr7	8	CG	Os07g0187200	Perfect	Microsatellite	Upstream
Chr7	8	CG	Os07g0187900	Perfect	Microsatellite	Gene
Chr7	8	CG	Os07g0190000	Perfect	Microsatellite	Gene
Chr7	8	CG	Os07g0197500	Perfect	Microsatellite	Gene
Chr7	8	CG	Os07g0218200	Perfect	Microsatellite	Upstream
Chr7	8	CG	Os07g0245100	Perfect	Microsatellite	Upstream
Chr7	8	CG	Os07g0275801	Perfect	Microsatellite	Downstream
Chr7	8	CG	Os07g0475900	Perfect	Microsatellite	Downstream
Chr7	8	CG	Os07g0499900	Perfect	Microsatellite	Gene
Chr7	8	CG	Os07g0505300	Perfect	Microsatellite	Downstream
Chr7	8	CG	Os07g0522500	Perfect	Microsatellite	Downstream
Chr7	8	CG	Os07g0529000	Perfect	Microsatellite	Gene
Chr7	8	CG	Os07g0529700	Perfect	Microsatellite	Upstream
Chr7	8	CG	Os07g0550600	Perfect	Microsatellite	Gene
Chr7	8	CG	Os07g0554400	Perfect	Microsatellite	Upstream
Chr7	8	CG	Os07g0606000	Perfect	Microsatellite	Gene
Chr7	8	CG	Os07g0606000	Perfect	Microsatellite	Upstream
Chr7	8	CG	Os07g0613000	Perfect	Microsatellite	Gene
Chr7	8	CG	Os07g0622400	Perfect	Microsatellite	Gene
Chr7	8	CG	Os07g0622400	Perfect	Microsatellite	Upstream
Chr7	8	CG	Os07g0631200	Perfect	Microsatellite	Upstream
Chr7	8	CG	Os07g0656200	Perfect	Microsatellite	Downstream
Chr7	8	CG	Os07g0658400	Perfect	Microsatellite	Gene
Chr7	8	CG	Os07g0664400	Perfect	Microsatellite	Gene
Chr7	8	CG	Os07g0673200	Perfect	Microsatellite	Downstream
Chr7	8	CG	Os07g0678700	Perfect	Microsatellite	Upstream
Chr7	8	C	Os07g0104750	Perfect	Microsatellite	Upstream
Chr7	8	C	Os07g0106700	Perfect	Microsatellite	Downstream
Chr7	8	C	Os07g0106700	Perfect	Microsatellite	Gene
Chr7	8	C	Os07g0139000	Perfect	Microsatellite	Downstream
Chr7	8	C	Os07g0197500	Perfect	Microsatellite	Gene
Chr7	8	C	Os07g0419000	Perfect	Microsatellite	Downstream
Chr7	8	C	Os07g0471683	Perfect	Microsatellite	Gene
Chr7	8	C	Os07g0622700	Perfect	Microsatellite	Downstream
Chr7	8	C	Os07g0626300	Perfect	Microsatellite	Downstream
Chr7	8	C	Os07g0661100	Perfect	Microsatellite	Gene
Chr7	8	CT	Os07g0126301	Perfect	Microsatellite	Gene
Chr7	8	CT	Os07g0126401	Perfect	Microsatellite	Downstream
Chr7	8	CT	Os07g0127500	Perfect	Microsatellite	Upstream
Chr7	8	CT	Os07g0157600	Perfect	Microsatellite	Downstream
Chr7	8	CT	Os07g0162400	Perfect	Microsatellite	Downstream
Chr7	8	CT	Os07g0164900	Perfect	Microsatellite	Upstream
Chr7	8	CT	Os07g0168000	Perfect	Microsatellite	Downstream
Chr7	8	CT	Os07g0168800	Perfect	Microsatellite	Gene
Chr7	8	CT	Os07g0190000	Perfect	Microsatellite	Downstream
Chr7	8	CT	Os07g0190000	Perfect	Microsatellite	Upstream
Chr7	8	CT	Os07g0212400	Perfect	Microsatellite	Downstream
Chr7	8	CT	Os07g0215200	Perfect	Microsatellite	Gene
Chr7	8	CT	Os07g0215200	Perfect	Microsatellite	Upstream
Chr7	8	CT	Os07g0217600	Perfect	Microsatellite	Gene
Chr7	8	CT	Os07g0218200	Perfect	Microsatellite	Gene
Chr7	8	CT	Os07g0228000	Perfect	Microsatellite	Downstream
Chr7	8	CT	Os07g0229700	Perfect	Microsatellite	Upstream
Chr7	8	CT	Os07g0230600	Perfect	Microsatellite	Downstream
Chr7	8	CT	Os07g0251900	Perfect	Microsatellite	Gene
Chr7	8	CT	Os07g0255200	Perfect	Microsatellite	Upstream
Chr7	8	CT	Os07g0275801	Perfect	Microsatellite	Gene
Chr7	8	CT	Os07g0413300	Perfect	Microsatellite	Upstream
Chr7	8	CT	Os07g0413800	Perfect	Microsatellite	Upstream
Chr7	8	CT	Os07g0438300	Perfect	Microsatellite	Downstream
Chr7	8	CT	Os07g0474700	Perfect	Microsatellite	Downstream
Chr7	8	CT	Os07g0474700	Perfect	Microsatellite	Gene
Chr7	8	CT	Os07g0485100	Perfect	Microsatellite	Upstream
Chr7	8	CT	Os07g0500300	Perfect	Microsatellite	Upstream
Chr7	8	CT	Os07g0503700	Perfect	Microsatellite	Downstream
Chr7	8	CT	Os07g0513200	Perfect	Microsatellite	Downstream
Chr7	8	CT	Os07g0517467	Perfect	Microsatellite	Upstream
Chr7	8	CT	Os07g0520800	Perfect	Microsatellite	Downstream
Chr7	8	CT	Os07g0529000	Perfect	Microsatellite	Upstream
Chr7	8	CT	Os07g0536300	Perfect	Microsatellite	Downstream
Chr7	8	CT	Os07g0536300	Perfect	Microsatellite	Upstream
Chr7	8	CT	Os07g0541500	Perfect	Microsatellite	Downstream
Chr7	8	CT	Os07g0542800	Perfect	Microsatellite	Gene
Chr7	8	CT	Os07g0542800	Perfect	Microsatellite	Upstream
Chr7	8	CT	Os07g0554400	Perfect	Microsatellite	Upstream
Chr7	8	CT	Os07g0556500	Perfect	Microsatellite	Upstream
Chr7	8	CT	Os07g0584000	Perfect	Microsatellite	Upstream
Chr7	8	CT	Os07g0592733	Perfect	Microsatellite	Upstream
Chr7	8	CT	Os07g0602000	Perfect	Microsatellite	Upstream
Chr7	8	CT	Os07g0602050	Perfect	Microsatellite	Downstream
Chr7	8	CT	Os07g0602800	Perfect	Microsatellite	Upstream
Chr7	8	CT	Os07g0620700	Perfect	Microsatellite	Downstream
Chr7	8	CT	Os07g0622700	Perfect	Microsatellite	Downstream
Chr7	8	CT	Os07g0622700	Perfect	Microsatellite	Gene
Chr7	8	CT	Os07g0626300	Perfect	Microsatellite	Upstream
Chr7	8	CT	Os07g0636000	Perfect	Microsatellite	Downstream
Chr7	8	CT	Os07g0636000	Perfect	Microsatellite	Upstream
Chr7	8	CT	Os07g0650451	Perfect	Microsatellite	Upstream
Chr7	8	CT	Os07g0651600	Perfect	Microsatellite	Gene
Chr7	8	CT	Os07g0654450	Perfect	Microsatellite	Gene
Chr7	8	CT	Os07g0654900	Perfect	Microsatellite	Downstream
Chr7	8	CT	Os07g0654900	Perfect	Microsatellite	Gene
Chr7	8	CT	Os07g0656200	Perfect	Microsatellite	Downstream
Chr7	8	CT	Os07g0658400	Perfect	Microsatellite	Gene
Chr7	8	CT	Os07g0664900	Perfect	Microsatellite	Upstream
Chr7	8	CT	Os07g0667100	Perfect	Microsatellite	Upstream
Chr7	8	GA	Os07g0106700	Perfect	Microsatellite	Upstream
Chr7	8	GA	Os07g0121800	Perfect	Microsatellite	Upstream
Chr7	8	GA	Os07g0126401	Perfect	Microsatellite	Upstream
Chr7	8	GA	Os07g0126500	Perfect	Microsatellite	Downstream
Chr7	8	GA	Os07g0127500	Perfect	Microsatellite	Upstream
Chr7	8	GA	Os07g0129200	Perfect	Microsatellite	Downstream
Chr7	8	GA	Os07g0133100	Perfect	Microsatellite	Downstream
Chr7	8	GA	Os07g0152301	Perfect	Microsatellite	Downstream
Chr7	8	GA	Os07g0157600	Perfect	Microsatellite	Gene
Chr7	8	GA	Os07g0157600	Perfect	Microsatellite	Upstream
Chr7	8	GA	Os07g0162400	Perfect	Microsatellite	Downstream
Chr7	8	GA	Os07g0164900	Perfect	Microsatellite	Gene
Chr7	8	GA	Os07g0164900	Perfect	Microsatellite	Upstream
Chr7	8	GA	Os07g0170000	Perfect	Microsatellite	Upstream
Chr7	8	GA	Os07g0171300	Perfect	Microsatellite	Downstream
Chr7	8	GA	Os07g0171300	Perfect	Microsatellite	Upstream
Chr7	8	GA	Os07g0172900	Perfect	Microsatellite	Downstream
Chr7	8	GA	Os07g0172900	Perfect	Microsatellite	Gene
Chr7	8	GA	Os07g0182000	Perfect	Microsatellite	Downstream
Chr7	8	GA	Os07g0182000	Perfect	Microsatellite	Gene
Chr7	8	GA	Os07g0197500	Perfect	Microsatellite	Gene
Chr7	8	GA	Os07g0205500	Perfect	Microsatellite	Upstream
Chr7	8	GA	Os07g0207400	Perfect	Microsatellite	Gene
Chr7	8	GA	Os07g0217600	Perfect	Microsatellite	Gene
Chr7	8	GA	Os07g0218200	Perfect	Microsatellite	Downstream
Chr7	8	GA	Os07g0228000	Perfect	Microsatellite	Downstream
Chr7	8	GA	Os07g0228000	Perfect	Microsatellite	Gene
Chr7	8	GA	Os07g0229700	Perfect	Microsatellite	Downstream
Chr7	8	GA	Os07g0229700	Perfect	Microsatellite	Upstream
Chr7	8	GA	Os07g0239600	Perfect	Microsatellite	Downstream
Chr7	8	GA	Os07g0239600	Perfect	Microsatellite	Upstream
Chr7	8	GA	Os07g0240200	Perfect	Microsatellite	Gene
Chr7	8	GA	Os07g0248600	Perfect	Microsatellite	Downstream
Chr7	8	GA	Os07g0249900	Perfect	Microsatellite	Upstream
Chr7	8	GA	Os07g0267200	Perfect	Microsatellite	Gene
Chr7	8	GA	Os07g0274700	Perfect	Microsatellite	Upstream
Chr7	8	GA	Os07g0275801	Perfect	Microsatellite	Gene
Chr7	8	GA	Os07g0282300	Perfect	Microsatellite	Downstream
Chr7	8	GA	Os07g0282300	Perfect	Microsatellite	Gene
Chr7	8	GA	Os07g0296000	Perfect	Microsatellite	Gene
Chr7	8	GA	Os07g0406600	Perfect	Microsatellite	Downstream
Chr7	8	GA	Os07g0408400	Perfect	Microsatellite	Upstream
Chr7	8	GA	Os07g0471683	Perfect	Microsatellite	Upstream
Chr7	8	GA	Os07g0474700	Perfect	Microsatellite	Gene
Chr7	8	GA	Os07g0474700	Perfect	Microsatellite	Upstream
Chr7	8	GA	Os07g0475900	Perfect	Microsatellite	Upstream
Chr7	8	GA	Os07g0476401	Perfect	Microsatellite	Downstream
Chr7	8	GA	Os07g0476401	Perfect	Microsatellite	Upstream
Chr7	8	GA	Os07g0492000	Perfect	Microsatellite	Downstream
Chr7	8	GA	Os07g0512200	Perfect	Microsatellite	Downstream
Chr7	8	GA	Os07g0512200	Perfect	Microsatellite	Gene
Chr7	8	GA	Os07g0526600	Perfect	Microsatellite	Downstream
Chr7	8	GA	Os07g0531400	Perfect	Microsatellite	Upstream
Chr7	8	GA	Os07g0536300	Perfect	Microsatellite	Gene
Chr7	8	GA	Os07g0539900	Perfect	Microsatellite	Downstream
Chr7	8	GA	Os07g0541500	Perfect	Microsatellite	Gene
Chr7	8	GA	Os07g0550600	Perfect	Microsatellite	Upstream
Chr7	8	GA	Os07g0554400	Perfect	Microsatellite	Downstream
Chr7	8	GA	Os07g0556500	Perfect	Microsatellite	Gene
Chr7	8	GA	Os07g0568500	Perfect	Microsatellite	Upstream
Chr7	8	GA	Os07g0574100	Perfect	Microsatellite	Gene
Chr7	8	GA	Os07g0584000	Perfect	Microsatellite	Upstream
Chr7	8	GA	Os07g0597400	Perfect	Microsatellite	Gene
Chr7	8	GA	Os07g0597400	Perfect	Microsatellite	Upstream
Chr7	8	GA	Os07g0602050	Perfect	Microsatellite	Downstream
Chr7	8	GA	Os07g0602800	Perfect	Microsatellite	Gene
Chr7	8	GA	Os07g0626300	Perfect	Microsatellite	Gene
Chr7	8	GA	Os07g0629500	Perfect	Microsatellite	Upstream
Chr7	8	GA	Os07g0645900	Perfect	Microsatellite	Gene
Chr7	8	GA	Os07g0647800	Perfect	Microsatellite	Gene
Chr7	8	GA	Os07g0647800	Perfect	Microsatellite	Upstream
Chr7	8	GA	Os07g0661100	Perfect	Microsatellite	Gene
Chr7	8	GA	Os07g0667100	Perfect	Microsatellite	Upstream
Chr7	8	GA	Os07g0667400	Perfect	Microsatellite	Downstream
Chr7	8	GA	Os07g0684800	Perfect	Microsatellite	Gene
Chr7	8	GA	Os07g0684800	Perfect	Microsatellite	Upstream
Chr7	8	GA	Os07g0687000	Perfect	Microsatellite	Upstream
Chr7	8	GC	Os07g0126301	Perfect	Microsatellite	Upstream
Chr7	8	GC	Os07g0127500	Perfect	Microsatellite	Upstream
Chr7	8	GC	Os07g0127700	Perfect	Microsatellite	Gene
Chr7	8	GC	Os07g0133100	Perfect	Microsatellite	Downstream
Chr7	8	GC	Os07g0134650	Perfect	Microsatellite	Upstream
Chr7	8	GC	Os07g0153000	Perfect	Microsatellite	Upstream
Chr7	8	GC	Os07g0157600	Perfect	Microsatellite	Gene
Chr7	8	GC	Os07g0162200	Perfect	Microsatellite	Gene
Chr7	8	GC	Os07g0171300	Perfect	Microsatellite	Downstream
Chr7	8	GC	Os07g0175600	Perfect	Microsatellite	Downstream
Chr7	8	GC	Os07g0186150	Perfect	Microsatellite	Downstream
Chr7	8	GC	Os07g0203925	Perfect	Microsatellite	Upstream
Chr7	8	GC	Os07g0239600	Perfect	Microsatellite	Gene
Chr7	8	GC	Os07g0240200	Perfect	Microsatellite	Gene
Chr7	8	GC	Os07g0282300	Perfect	Microsatellite	Gene
Chr7	8	GC	Os07g0296000	Perfect	Microsatellite	Upstream
Chr7	8	GC	Os07g0431160	Perfect	Microsatellite	Downstream
Chr7	8	GC	Os07g0438300	Perfect	Microsatellite	Upstream
Chr7	8	GC	Os07g0440900	Perfect	Microsatellite	Upstream
Chr7	8	GC	Os07g0476401	Perfect	Microsatellite	Gene
Chr7	8	GC	Os07g0492000	Perfect	Microsatellite	Downstream
Chr7	8	GC	Os07g0499900	Perfect	Microsatellite	Upstream
Chr7	8	GC	Os07g0505300	Perfect	Microsatellite	Downstream
Chr7	8	GC	Os07g0525900	Perfect	Microsatellite	Gene
Chr7	8	GC	Os07g0526400	Perfect	Microsatellite	Gene
Chr7	8	GC	Os07g0529000	Perfect	Microsatellite	Gene
Chr7	8	GC	Os07g0536300	Perfect	Microsatellite	Gene
Chr7	8	GC	Os07g0553800	Perfect	Microsatellite	Gene
Chr7	8	GC	Os07g0567400	Perfect	Microsatellite	Downstream
Chr7	8	GC	Os07g0582700	Perfect	Microsatellite	Gene
Chr7	8	GC	Os07g0582700	Perfect	Microsatellite	Upstream
Chr7	8	GC	Os07g0584000	Perfect	Microsatellite	Downstream
Chr7	8	GC	Os07g0592733	Perfect	Microsatellite	Downstream
Chr7	8	GC	Os07g0606000	Perfect	Microsatellite	Upstream
Chr7	8	GC	Os07g0614600	Perfect	Microsatellite	Gene
Chr7	8	GC	Os07g0621100	Perfect	Microsatellite	Gene
Chr7	8	GC	Os07g0621100	Perfect	Microsatellite	Upstream
Chr7	8	GC	Os07g0638400	Perfect	Microsatellite	Downstream
Chr7	8	GC	Os07g0645900	Perfect	Microsatellite	Downstream
Chr7	8	GC	Os07g0649800	Perfect	Microsatellite	Downstream
Chr7	8	GC	Os07g0649800	Perfect	Microsatellite	Upstream
Chr7	8	GC	Os07g0656200	Perfect	Microsatellite	Downstream
Chr7	8	GC	Os07g0667100	Perfect	Microsatellite	Upstream
Chr7	8	G	Os07g0106700	Perfect	Microsatellite	Downstream
Chr7	8	G	Os07g0168000	Perfect	Microsatellite	Gene
Chr7	8	G	Os07g0172900	Perfect	Microsatellite	Gene
Chr7	8	G	Os07g0229700	Perfect	Microsatellite	Upstream
Chr7	8	G	Os07g0606000	Perfect	Microsatellite	Downstream
Chr7	8	GT	Os07g0139000	Perfect	Microsatellite	Gene
Chr7	8	GT	Os07g0142500	Perfect	Microsatellite	Downstream
Chr7	8	GT	Os07g0158300	Perfect	Microsatellite	Downstream
Chr7	8	GT	Os07g0158300	Perfect	Microsatellite	Upstream
Chr7	8	GT	Os07g0165100	Perfect	Microsatellite	Upstream
Chr7	8	GT	Os07g0190000	Perfect	Microsatellite	Gene
Chr7	8	GT	Os07g0217600	Perfect	Microsatellite	Upstream
Chr7	8	GT	Os07g0220333	Perfect	Microsatellite	Downstream
Chr7	8	GT	Os07g0228000	Perfect	Microsatellite	Downstream
Chr7	8	GT	Os07g0228000	Perfect	Microsatellite	Gene
Chr7	8	GT	Os07g0232800	Perfect	Microsatellite	Downstream
Chr7	8	GT	Os07g0246001	Perfect	Microsatellite	Gene
Chr7	8	GT	Os07g0296000	Perfect	Microsatellite	Gene
Chr7	8	GT	Os07g0408700	Perfect	Microsatellite	Upstream
Chr7	8	GT	Os07g0413300	Perfect	Microsatellite	Downstream
Chr7	8	GT	Os07g0416900	Perfect	Microsatellite	Gene
Chr7	8	GT	Os07g0418500	Perfect	Microsatellite	Downstream
Chr7	8	GT	Os07g0439000	Perfect	Microsatellite	Upstream
Chr7	8	GT	Os07g0440900	Perfect	Microsatellite	Downstream
Chr7	8	GT	Os07g0448100	Perfect	Microsatellite	Downstream
Chr7	8	GT	Os07g0474700	Perfect	Microsatellite	Gene
Chr7	8	GT	Os07g0476401	Perfect	Microsatellite	Downstream
Chr7	8	GT	Os07g0485100	Perfect	Microsatellite	Gene
Chr7	8	GT	Os07g0499300	Perfect	Microsatellite	Downstream
Chr7	8	GT	Os07g0505300	Perfect	Microsatellite	Upstream
Chr7	8	GT	Os07g0513200	Perfect	Microsatellite	Gene
Chr7	8	GT	Os07g0523150	Perfect	Microsatellite	Gene
Chr7	8	GT	Os07g0531400	Perfect	Microsatellite	Upstream
Chr7	8	GT	Os07g0541500	Perfect	Microsatellite	Upstream
Chr7	8	GT	Os07g0567400	Perfect	Microsatellite	Downstream
Chr7	8	GT	Os07g0570100	Perfect	Microsatellite	Downstream
Chr7	8	GT	Os07g0592733	Perfect	Microsatellite	Gene
Chr7	8	GT	Os07g0606000	Perfect	Microsatellite	Gene
Chr7	8	GT	Os07g0607700	Perfect	Microsatellite	Upstream
Chr7	8	GT	Os07g0625400	Perfect	Microsatellite	Gene
Chr7	8	GT	Os07g0626300	Perfect	Microsatellite	Upstream
Chr7	8	GT	Os07g0631200	Perfect	Microsatellite	Upstream
Chr7	8	GT	Os07g0631900	Perfect	Microsatellite	Upstream
Chr7	8	GT	Os07g0633200	Perfect	Microsatellite	Upstream
Chr7	8	GT	Os07g0638400	Perfect	Microsatellite	Downstream
Chr7	8	GT	Os07g0638400	Perfect	Microsatellite	Gene
Chr7	8	GT	Os07g0638400	Perfect	Microsatellite	Upstream
Chr7	8	GT	Os07g0650100	Perfect	Microsatellite	Upstream
Chr7	8	GT	Os07g0679300	Perfect	Microsatellite	Upstream
Chr7	8	GT	Os07g0684800	Perfect	Microsatellite	Downstream
Chr7	8	TA	Os07g0106700	Perfect	Microsatellite	Downstream
Chr7	8	TA	Os07g0106700	Perfect	Microsatellite	Gene
Chr7	8	TA	Os07g0106700	Perfect	Microsatellite	Upstream
Chr7	8	TA	Os07g0108300	Perfect	Microsatellite	Gene
Chr7	8	TA	Os07g0126301	Perfect	Microsatellite	Upstream
Chr7	8	TA	Os07g0126500	Perfect	Microsatellite	Upstream
Chr7	8	TA	Os07g0127500	Perfect	Microsatellite	Upstream
Chr7	8	TA	Os07g0127700	Perfect	Microsatellite	Gene
Chr7	8	TA	Os07g0128800	Perfect	Microsatellite	Downstream
Chr7	8	TA	Os07g0128800	Perfect	Microsatellite	Upstream
Chr7	8	TA	Os07g0129200	Perfect	Microsatellite	Upstream
Chr7	8	TA	Os07g0132600	Perfect	Microsatellite	Upstream
Chr7	8	TA	Os07g0133100	Perfect	Microsatellite	Upstream
Chr7	8	TA	Os07g0142500	Perfect	Microsatellite	Downstream
Chr7	8	TA	Os07g0142500	Perfect	Microsatellite	Gene
Chr7	8	TA	Os07g0148200	Perfect	Microsatellite	Downstream
Chr7	8	TA	Os07g0152301	Perfect	Microsatellite	Upstream
Chr7	8	TA	Os07g0153000	Perfect	Microsatellite	Gene
Chr7	8	TA	Os07g0153000	Perfect	Microsatellite	Upstream
Chr7	8	TA	Os07g0157600	Perfect	Microsatellite	Upstream
Chr7	8	TA	Os07g0162200	Perfect	Microsatellite	Upstream
Chr7	8	TA	Os07g0162400	Perfect	Microsatellite	Downstream
Chr7	8	TA	Os07g0164900	Perfect	Microsatellite	Gene
Chr7	8	TA	Os07g0165100	Perfect	Microsatellite	Upstream
Chr7	8	TA	Os07g0165900	Perfect	Microsatellite	Upstream
Chr7	8	TA	Os07g0168000	Perfect	Microsatellite	Gene
Chr7	8	TA	Os07g0168000	Perfect	Microsatellite	Upstream
Chr7	8	TA	Os07g0170000	Perfect	Microsatellite	Downstream
Chr7	8	TA	Os07g0171300	Perfect	Microsatellite	Upstream
Chr7	8	TA	Os07g0172900	Perfect	Microsatellite	Downstream
Chr7	8	TA	Os07g0172900	Perfect	Microsatellite	Gene
Chr7	8	TA	Os07g0176500	Perfect	Microsatellite	Downstream
Chr7	8	TA	Os07g0176500	Perfect	Microsatellite	Upstream
Chr7	8	TA	Os07g0182000	Perfect	Microsatellite	Gene
Chr7	8	TA	Os07g0182100	Perfect	Microsatellite	Upstream
Chr7	8	TA	Os07g0187900	Perfect	Microsatellite	Upstream
Chr7	8	TA	Os07g0190000	Perfect	Microsatellite	Upstream
Chr7	8	TA	Os07g0196300	Perfect	Microsatellite	Upstream
Chr7	8	TA	Os07g0205500	Perfect	Microsatellite	Downstream
Chr7	8	TA	Os07g0207400	Perfect	Microsatellite	Upstream
Chr7	8	TA	Os07g0212400	Perfect	Microsatellite	Gene
Chr7	8	TA	Os07g0212400	Perfect	Microsatellite	Upstream
Chr7	8	TA	Os07g0217600	Perfect	Microsatellite	Gene
Chr7	8	TA	Os07g0217600	Perfect	Microsatellite	Upstream
Chr7	8	TA	Os07g0218200	Perfect	Microsatellite	Gene
Chr7	8	TA	Os07g0218200	Perfect	Microsatellite	Upstream
Chr7	8	TA	Os07g0220333	Perfect	Microsatellite	Gene
Chr7	8	TA	Os07g0228000	Perfect	Microsatellite	Downstream
Chr7	8	TA	Os07g0230500	Perfect	Microsatellite	Upstream
Chr7	8	TA	Os07g0232800	Perfect	Microsatellite	Gene
Chr7	8	TA	Os07g0240200	Perfect	Microsatellite	Downstream
Chr7	8	TA	Os07g0246001	Perfect	Microsatellite	Downstream
Chr7	8	TA	Os07g0246001	Perfect	Microsatellite	Upstream
Chr7	8	TA	Os07g0248600	Perfect	Microsatellite	Downstream
Chr7	8	TA	Os07g0251900	Perfect	Microsatellite	Upstream
Chr7	8	TA	Os07g0274700	Perfect	Microsatellite	Downstream
Chr7	8	TA	Os07g0275801	Perfect	Microsatellite	Downstream
Chr7	8	TA	Os07g0408400	Perfect	Microsatellite	Gene
Chr7	8	TA	Os07g0411300	Perfect	Microsatellite	Gene
Chr7	8	TA	Os07g0414700	Perfect	Microsatellite	Downstream
Chr7	8	TA	Os07g0414800	Perfect	Microsatellite	Gene
Chr7	8	TA	Os07g0416900	Perfect	Microsatellite	Upstream
Chr7	8	TA	Os07g0418700	Perfect	Microsatellite	Upstream
Chr7	8	TA	Os07g0443500	Perfect	Microsatellite	Gene
Chr7	8	TA	Os07g0443500	Perfect	Microsatellite	Upstream
Chr7	8	TA	Os07g0471683	Perfect	Microsatellite	Downstream
Chr7	8	TA	Os07g0471683	Perfect	Microsatellite	Gene
Chr7	8	TA	Os07g0471683	Perfect	Microsatellite	Upstream
Chr7	8	TA	Os07g0474700	Perfect	Microsatellite	Upstream
Chr7	8	TA	Os07g0475000	Perfect	Microsatellite	Upstream
Chr7	8	TA	Os07g0475900	Perfect	Microsatellite	Gene
Chr7	8	TA	Os07g0476401	Perfect	Microsatellite	Downstream
Chr7	8	TA	Os07g0484700	Perfect	Microsatellite	Downstream
Chr7	8	TA	Os07g0484700	Perfect	Microsatellite	Upstream
Chr7	8	TA	Os07g0492000	Perfect	Microsatellite	Downstream
Chr7	8	TA	Os07g0500300	Perfect	Microsatellite	Upstream
Chr7	8	TA	Os07g0505300	Perfect	Microsatellite	Downstream
Chr7	8	TA	Os07g0509200	Perfect	Microsatellite	Upstream
Chr7	8	TA	Os07g0512200	Perfect	Microsatellite	Downstream
Chr7	8	TA	Os07g0512200	Perfect	Microsatellite	Upstream
Chr7	8	TA	Os07g0523150	Perfect	Microsatellite	Downstream
Chr7	8	TA	Os07g0524400	Perfect	Microsatellite	Downstream
Chr7	8	TA	Os07g0524400	Perfect	Microsatellite	Upstream
Chr7	8	TA	Os07g0526400	Perfect	Microsatellite	Downstream
Chr7	8	TA	Os07g0528200	Perfect	Microsatellite	Downstream
Chr7	8	TA	Os07g0528200	Perfect	Microsatellite	Gene
Chr7	8	TA	Os07g0529700	Perfect	Microsatellite	Upstream
Chr7	8	TA	Os07g0536300	Perfect	Microsatellite	Downstream
Chr7	8	TA	Os07g0536300	Perfect	Microsatellite	Gene
Chr7	8	TA	Os07g0539900	Perfect	Microsatellite	Downstream
Chr7	8	TA	Os07g0539900	Perfect	Microsatellite	Upstream
Chr7	8	TA	Os07g0548100	Perfect	Microsatellite	Upstream
Chr7	8	TA	Os07g0550600	Perfect	Microsatellite	Downstream
Chr7	8	TA	Os07g0551600	Perfect	Microsatellite	Gene
Chr7	8	TA	Os07g0553800	Perfect	Microsatellite	Downstream
Chr7	8	TA	Os07g0556500	Perfect	Microsatellite	Downstream
Chr7	8	TA	Os07g0556500	Perfect	Microsatellite	Gene
Chr7	8	TA	Os07g0564500	Perfect	Microsatellite	Upstream
Chr7	8	TA	Os07g0571500	Perfect	Microsatellite	Downstream
Chr7	8	TA	Os07g0575900	Perfect	Microsatellite	Upstream
Chr7	8	TA	Os07g0582700	Perfect	Microsatellite	Upstream
Chr7	8	TA	Os07g0587300	Perfect	Microsatellite	Downstream
Chr7	8	TA	Os07g0597400	Perfect	Microsatellite	Upstream
Chr7	8	TA	Os07g0602050	Perfect	Microsatellite	Gene
Chr7	8	TA	Os07g0602800	Perfect	Microsatellite	Upstream
Chr7	8	TA	Os07g0607700	Perfect	Microsatellite	Downstream
Chr7	8	TA	Os07g0613000	Perfect	Microsatellite	Gene
Chr7	8	TA	Os07g0616500	Perfect	Microsatellite	Gene
Chr7	8	TA	Os07g0621100	Perfect	Microsatellite	Upstream
Chr7	8	TA	Os07g0622400	Perfect	Microsatellite	Downstream
Chr7	8	TA	Os07g0625400	Perfect	Microsatellite	Upstream
Chr7	8	TA	Os07g0629500	Perfect	Microsatellite	Downstream
Chr7	8	TA	Os07g0629500	Perfect	Microsatellite	Upstream
Chr7	8	TA	Os07g0631900	Perfect	Microsatellite	Gene
Chr7	8	TA	Os07g0631900	Perfect	Microsatellite	Upstream
Chr7	8	TA	Os07g0635500	Perfect	Microsatellite	Upstream
Chr7	8	TA	Os07g0638400	Perfect	Microsatellite	Gene
Chr7	8	TA	Os07g0645900	Perfect	Microsatellite	Downstream
Chr7	8	TA	Os07g0649800	Perfect	Microsatellite	Downstream
Chr7	8	TA	Os07g0649800	Perfect	Microsatellite	Upstream
Chr7	8	TA	Os07g0650100	Perfect	Microsatellite	Downstream
Chr7	8	TA	Os07g0650100	Perfect	Microsatellite	Gene
Chr7	8	TA	Os07g0650451	Perfect	Microsatellite	Downstream
Chr7	8	TA	Os07g0650451	Perfect	Microsatellite	Gene
Chr7	8	TA	Os07g0658400	Perfect	Microsatellite	Downstream
Chr7	8	TA	Os07g0658400	Perfect	Microsatellite	Gene
Chr7	8	TA	Os07g0664900	Perfect	Microsatellite	Downstream
Chr7	8	TA	Os07g0665300	Perfect	Microsatellite	Downstream
Chr7	8	TA	Os07g0673200	Perfect	Microsatellite	Gene
Chr7	8	TA	Os07g0680000	Perfect	Microsatellite	Downstream
Chr7	8	TA	Os07g0680150	Perfect	Microsatellite	Upstream
Chr7	8	TA	Os07g0687000	Perfect	Microsatellite	Upstream
Chr7	8	TC	Os07g0108300	Perfect	Microsatellite	Gene
Chr7	8	TC	Os07g0128800	Perfect	Microsatellite	Downstream
Chr7	8	TC	Os07g0131500	Perfect	Microsatellite	Downstream
Chr7	8	TC	Os07g0152301	Perfect	Microsatellite	Gene
Chr7	8	TC	Os07g0165100	Perfect	Microsatellite	Upstream
Chr7	8	TC	Os07g0168000	Perfect	Microsatellite	Downstream
Chr7	8	TC	Os07g0168000	Perfect	Microsatellite	Gene
Chr7	8	TC	Os07g0172900	Perfect	Microsatellite	Gene
Chr7	8	TC	Os07g0176500	Perfect	Microsatellite	Upstream
Chr7	8	TC	Os07g0190000	Perfect	Microsatellite	Downstream
Chr7	8	TC	Os07g0196300	Perfect	Microsatellite	Gene
Chr7	8	TC	Os07g0197500	Perfect	Microsatellite	Gene
Chr7	8	TC	Os07g0205200	Perfect	Microsatellite	Upstream
Chr7	8	TC	Os07g0205500	Perfect	Microsatellite	Gene
Chr7	8	TC	Os07g0207400	Perfect	Microsatellite	Upstream
Chr7	8	TC	Os07g0209600	Perfect	Microsatellite	Upstream
Chr7	8	TC	Os07g0212400	Perfect	Microsatellite	Downstream
Chr7	8	TC	Os07g0212400	Perfect	Microsatellite	Gene
Chr7	8	TC	Os07g0215200	Perfect	Microsatellite	Upstream
Chr7	8	TC	Os07g0228000	Perfect	Microsatellite	Gene
Chr7	8	TC	Os07g0230500	Perfect	Microsatellite	Downstream
Chr7	8	TC	Os07g0230600	Perfect	Microsatellite	Downstream
Chr7	8	TC	Os07g0232800	Perfect	Microsatellite	Upstream
Chr7	8	TC	Os07g0239600	Perfect	Microsatellite	Gene
Chr7	8	TC	Os07g0239600	Perfect	Microsatellite	Upstream
Chr7	8	TC	Os07g0245100	Perfect	Microsatellite	Gene
Chr7	8	TC	Os07g0245100	Perfect	Microsatellite	Upstream
Chr7	8	TC	Os07g0246001	Perfect	Microsatellite	Downstream
Chr7	8	TC	Os07g0246001	Perfect	Microsatellite	Gene
Chr7	8	TC	Os07g0248600	Perfect	Microsatellite	Upstream
Chr7	8	TC	Os07g0251900	Perfect	Microsatellite	Downstream
Chr7	8	TC	Os07g0271600	Perfect	Microsatellite	Downstream
Chr7	8	TC	Os07g0273700	Perfect	Microsatellite	Upstream
Chr7	8	TC	Os07g0274700	Perfect	Microsatellite	Upstream
Chr7	8	TC	Os07g0283125	Perfect	Microsatellite	Downstream
Chr7	8	TC	Os07g0296000	Perfect	Microsatellite	Downstream
Chr7	8	TC	Os07g0296000	Perfect	Microsatellite	Gene
Chr7	8	TC	Os07g0411300	Perfect	Microsatellite	Upstream
Chr7	8	TC	Os07g0413300	Perfect	Microsatellite	Downstream
Chr7	8	TC	Os07g0416900	Perfect	Microsatellite	Upstream
Chr7	8	TC	Os07g0418500	Perfect	Microsatellite	Upstream
Chr7	8	TC	Os07g0439000	Perfect	Microsatellite	Upstream
Chr7	8	TC	Os07g0442800	Perfect	Microsatellite	Downstream
Chr7	8	TC	Os07g0442800	Perfect	Microsatellite	Upstream
Chr7	8	TC	Os07g0471683	Perfect	Microsatellite	Gene
Chr7	8	TC	Os07g0474700	Perfect	Microsatellite	Gene
Chr7	8	TC	Os07g0475000	Perfect	Microsatellite	Downstream
Chr7	8	TC	Os07g0475000	Perfect	Microsatellite	Upstream
Chr7	8	TC	Os07g0484700	Perfect	Microsatellite	Gene
Chr7	8	TC	Os07g0499300	Perfect	Microsatellite	Downstream
Chr7	8	TC	Os07g0499900	Perfect	Microsatellite	Upstream
Chr7	8	TC	Os07g0505300	Perfect	Microsatellite	Upstream
Chr7	8	TC	Os07g0509200	Perfect	Microsatellite	Downstream
Chr7	8	TC	Os07g0513200	Perfect	Microsatellite	Gene
Chr7	8	TC	Os07g0518200	Perfect	Microsatellite	Upstream
Chr7	8	TC	Os07g0520800	Perfect	Microsatellite	Upstream
Chr7	8	TC	Os07g0523150	Perfect	Microsatellite	Gene
Chr7	8	TC	Os07g0526400	Perfect	Microsatellite	Downstream
Chr7	8	TC	Os07g0526400	Perfect	Microsatellite	Upstream
Chr7	8	TC	Os07g0528200	Perfect	Microsatellite	Upstream
Chr7	8	TC	Os07g0529000	Perfect	Microsatellite	Upstream
Chr7	8	TC	Os07g0529700	Perfect	Microsatellite	Upstream
Chr7	8	TC	Os07g0541500	Perfect	Microsatellite	Upstream
Chr7	8	TC	Os07g0553800	Perfect	Microsatellite	Downstream
Chr7	8	TC	Os07g0556500	Perfect	Microsatellite	Gene
Chr7	8	TC	Os07g0564500	Perfect	Microsatellite	Downstream
Chr7	8	TC	Os07g0568900	Perfect	Microsatellite	Downstream
Chr7	8	TC	Os07g0570100	Perfect	Microsatellite	Gene
Chr7	8	TC	Os07g0582700	Perfect	Microsatellite	Gene
Chr7	8	TC	Os07g0602000	Perfect	Microsatellite	Upstream
Chr7	8	TC	Os07g0602050	Perfect	Microsatellite	Downstream
Chr7	8	TC	Os07g0606000	Perfect	Microsatellite	Upstream
Chr7	8	TC	Os07g0635500	Perfect	Microsatellite	Downstream
Chr7	8	TC	Os07g0635500	Perfect	Microsatellite	Gene
Chr7	8	TC	Os07g0654900	Perfect	Microsatellite	Downstream
Chr7	8	TC	Os07g0661100	Perfect	Microsatellite	Upstream
Chr7	8	TC	Os07g0664400	Perfect	Microsatellite	Downstream
Chr7	8	TC	Os07g0664900	Perfect	Microsatellite	Upstream
Chr7	8	TC	Os07g0680000	Perfect	Microsatellite	Gene
Chr7	8	TC	Os07g0684800	Perfect	Microsatellite	Gene
Chr7	8	TC	Os07g0688800	Perfect	Microsatellite	Gene
Chr7	8	TC	Os07g0693600	Perfect	Microsatellite	Downstream
Chr7	8	TG	Os07g0108300	Perfect	Microsatellite	Gene
Chr7	8	TG	Os07g0121800	Perfect	Microsatellite	Downstream
Chr7	8	TG	Os07g0130450	Perfect	Microsatellite	Upstream
Chr7	8	TG	Os07g0133100	Perfect	Microsatellite	Downstream
Chr7	8	TG	Os07g0134650	Perfect	Microsatellite	Downstream
Chr7	8	TG	Os07g0168800	Perfect	Microsatellite	Downstream
Chr7	8	TG	Os07g0176500	Perfect	Microsatellite	Upstream
Chr7	8	TG	Os07g0186150	Perfect	Microsatellite	Downstream
Chr7	8	TG	Os07g0194500	Perfect	Microsatellite	Upstream
Chr7	8	TG	Os07g0205200	Perfect	Microsatellite	Downstream
Chr7	8	TG	Os07g0205200	Perfect	Microsatellite	Gene
Chr7	8	TG	Os07g0212400	Perfect	Microsatellite	Gene
Chr7	8	TG	Os07g0274700	Perfect	Microsatellite	Downstream
Chr7	8	TG	Os07g0283125	Perfect	Microsatellite	Downstream
Chr7	8	TG	Os07g0431160	Perfect	Microsatellite	Downstream
Chr7	8	TG	Os07g0440900	Perfect	Microsatellite	Downstream
Chr7	8	TG	Os07g0443500	Perfect	Microsatellite	Gene
Chr7	8	TG	Os07g0471683	Perfect	Microsatellite	Upstream
Chr7	8	TG	Os07g0475900	Perfect	Microsatellite	Gene
Chr7	8	TG	Os07g0484700	Perfect	Microsatellite	Upstream
Chr7	8	TG	Os07g0485100	Perfect	Microsatellite	Downstream
Chr7	8	TG	Os07g0499900	Perfect	Microsatellite	Upstream
Chr7	8	TG	Os07g0500300	Perfect	Microsatellite	Gene
Chr7	8	TG	Os07g0505300	Perfect	Microsatellite	Downstream
Chr7	8	TG	Os07g0505300	Perfect	Microsatellite	Gene
Chr7	8	TG	Os07g0512200	Perfect	Microsatellite	Upstream
Chr7	8	TG	Os07g0513200	Perfect	Microsatellite	Gene
Chr7	8	TG	Os07g0523150	Perfect	Microsatellite	Gene
Chr7	8	TG	Os07g0525900	Perfect	Microsatellite	Upstream
Chr7	8	TG	Os07g0529000	Perfect	Microsatellite	Upstream
Chr7	8	TG	Os07g0529700	Perfect	Microsatellite	Downstream
Chr7	8	TG	Os07g0553800	Perfect	Microsatellite	Upstream
Chr7	8	TG	Os07g0554600	Perfect	Microsatellite	Downstream
Chr7	8	TG	Os07g0556500	Perfect	Microsatellite	Downstream
Chr7	8	TG	Os07g0556500	Perfect	Microsatellite	Upstream
Chr7	8	TG	Os07g0564500	Perfect	Microsatellite	Upstream
Chr7	8	TG	Os07g0568500	Perfect	Microsatellite	Upstream
Chr7	8	TG	Os07g0570100	Perfect	Microsatellite	Gene
Chr7	8	TG	Os07g0571500	Perfect	Microsatellite	Gene
Chr7	8	TG	Os07g0574100	Perfect	Microsatellite	Downstream
Chr7	8	TG	Os07g0602800	Perfect	Microsatellite	Upstream
Chr7	8	TG	Os07g0622400	Perfect	Microsatellite	Upstream
Chr7	8	TG	Os07g0635300	Perfect	Microsatellite	Downstream
Chr7	8	TG	Os07g0667400	Perfect	Microsatellite	Gene
Chr7	8	TG	Os07g0684800	Perfect	Microsatellite	Upstream
Chr7	8	TG	Os07g0688800	Perfect	Microsatellite	Downstream
Chr7	8	T	Os07g0104750	Perfect	Microsatellite	Gene
Chr7	8	T	Os07g0106700	Perfect	Microsatellite	Downstream
Chr7	8	T	Os07g0106700	Perfect	Microsatellite	Gene
Chr7	8	T	Os07g0106700	Perfect	Microsatellite	Upstream
Chr7	8	T	Os07g0108300	Perfect	Microsatellite	Downstream
Chr7	8	T	Os07g0117300	Perfect	Microsatellite	Downstream
Chr7	8	T	Os07g0121800	Perfect	Microsatellite	Downstream
Chr7	8	T	Os07g0126401	Perfect	Microsatellite	Upstream
Chr7	8	T	Os07g0126500	Perfect	Microsatellite	Downstream
Chr7	8	T	Os07g0127700	Perfect	Microsatellite	Upstream
Chr7	8	T	Os07g0129200	Perfect	Microsatellite	Downstream
Chr7	8	T	Os07g0131500	Perfect	Microsatellite	Downstream
Chr7	8	T	Os07g0132600	Perfect	Microsatellite	Upstream
Chr7	8	T	Os07g0133100	Perfect	Microsatellite	Downstream
Chr7	8	T	Os07g0133100	Perfect	Microsatellite	Upstream
Chr7	8	T	Os07g0134650	Perfect	Microsatellite	Upstream
Chr7	8	T	Os07g0139000	Perfect	Microsatellite	Upstream
Chr7	8	T	Os07g0141400	Perfect	Microsatellite	Downstream
Chr7	8	T	Os07g0142500	Perfect	Microsatellite	Upstream
Chr7	8	T	Os07g0152301	Perfect	Microsatellite	Downstream
Chr7	8	T	Os07g0153000	Perfect	Microsatellite	Gene
Chr7	8	T	Os07g0157600	Perfect	Microsatellite	Gene
Chr7	8	T	Os07g0162200	Perfect	Microsatellite	Downstream
Chr7	8	T	Os07g0162200	Perfect	Microsatellite	Upstream
Chr7	8	T	Os07g0162400	Perfect	Microsatellite	Downstream
Chr7	8	T	Os07g0164900	Perfect	Microsatellite	Downstream
Chr7	8	T	Os07g0164900	Perfect	Microsatellite	Upstream
Chr7	8	T	Os07g0165100	Perfect	Microsatellite	Downstream
Chr7	8	T	Os07g0165900	Perfect	Microsatellite	Upstream
Chr7	8	T	Os07g0168000	Perfect	Microsatellite	Downstream
Chr7	8	T	Os07g0168800	Perfect	Microsatellite	Downstream
Chr7	8	T	Os07g0168800	Perfect	Microsatellite	Upstream
Chr7	8	T	Os07g0170000	Perfect	Microsatellite	Upstream
Chr7	8	T	Os07g0170100	Perfect	Microsatellite	Downstream
Chr7	8	T	Os07g0170100	Perfect	Microsatellite	Gene
Chr7	8	T	Os07g0170100	Perfect	Microsatellite	Upstream
Chr7	8	T	Os07g0171300	Perfect	Microsatellite	Gene
Chr7	8	T	Os07g0171300	Perfect	Microsatellite	Upstream
Chr7	8	T	Os07g0172900	Perfect	Microsatellite	Gene
Chr7	8	T	Os07g0175600	Perfect	Microsatellite	Downstream
Chr7	8	T	Os07g0175600	Perfect	Microsatellite	Upstream
Chr7	8	T	Os07g0176500	Perfect	Microsatellite	Upstream
Chr7	8	T	Os07g0176900	Perfect	Microsatellite	Downstream
Chr7	8	T	Os07g0179400	Perfect	Microsatellite	Gene
Chr7	8	T	Os07g0179400	Perfect	Microsatellite	Upstream
Chr7	8	T	Os07g0182000	Perfect	Microsatellite	Downstream
Chr7	8	T	Os07g0182100	Perfect	Microsatellite	Upstream
Chr7	8	T	Os07g0185700	Perfect	Microsatellite	Downstream
Chr7	8	T	Os07g0185700	Perfect	Microsatellite	Gene
Chr7	8	T	Os07g0185700	Perfect	Microsatellite	Upstream
Chr7	8	T	Os07g0186150	Perfect	Microsatellite	Downstream
Chr7	8	T	Os07g0186150	Perfect	Microsatellite	Upstream
Chr7	8	T	Os07g0187200	Perfect	Microsatellite	Downstream
Chr7	8	T	Os07g0187200	Perfect	Microsatellite	Gene
Chr7	8	T	Os07g0187900	Perfect	Microsatellite	Downstream
Chr7	8	T	Os07g0187900	Perfect	Microsatellite	Upstream
Chr7	8	T	Os07g0190000	Perfect	Microsatellite	Downstream
Chr7	8	T	Os07g0190000	Perfect	Microsatellite	Upstream
Chr7	8	T	Os07g0194500	Perfect	Microsatellite	Upstream
Chr7	8	T	Os07g0195100	Perfect	Microsatellite	Downstream
Chr7	8	T	Os07g0195100	Perfect	Microsatellite	Upstream
Chr7	8	T	Os07g0195350	Perfect	Microsatellite	Downstream
Chr7	8	T	Os07g0196300	Perfect	Microsatellite	Downstream
Chr7	8	T	Os07g0196300	Perfect	Microsatellite	Gene
Chr7	8	T	Os07g0196300	Perfect	Microsatellite	Upstream
Chr7	8	T	Os07g0197500	Perfect	Microsatellite	Gene
Chr7	8	T	Os07g0204100	Perfect	Microsatellite	Downstream
Chr7	8	T	Os07g0204100	Perfect	Microsatellite	Gene
Chr7	8	T	Os07g0204100	Perfect	Microsatellite	Upstream
Chr7	8	T	Os07g0205200	Perfect	Microsatellite	Downstream
Chr7	8	T	Os07g0205200	Perfect	Microsatellite	Gene
Chr7	8	T	Os07g0205200	Perfect	Microsatellite	Upstream
Chr7	8	T	Os07g0205500	Perfect	Microsatellite	Downstream
Chr7	8	T	Os07g0205500	Perfect	Microsatellite	Gene
Chr7	8	T	Os07g0207400	Perfect	Microsatellite	Downstream
Chr7	8	T	Os07g0212400	Perfect	Microsatellite	Gene
Chr7	8	T	Os07g0215200	Perfect	Microsatellite	Downstream
Chr7	8	T	Os07g0215200	Perfect	Microsatellite	Upstream
Chr7	8	T	Os07g0217600	Perfect	Microsatellite	Gene
Chr7	8	T	Os07g0217600	Perfect	Microsatellite	Upstream
Chr7	8	T	Os07g0218700	Perfect	Microsatellite	Gene
Chr7	8	T	Os07g0218766	Perfect	Microsatellite	Gene
Chr7	8	T	Os07g0220333	Perfect	Microsatellite	Downstream
Chr7	8	T	Os07g0220333	Perfect	Microsatellite	Upstream
Chr7	8	T	Os07g0228000	Perfect	Microsatellite	Downstream
Chr7	8	T	Os07g0228000	Perfect	Microsatellite	Gene
Chr7	8	T	Os07g0229700	Perfect	Microsatellite	Upstream
Chr7	8	T	Os07g0230500	Perfect	Microsatellite	Upstream
Chr7	8	T	Os07g0230600	Perfect	Microsatellite	Downstream
Chr7	8	T	Os07g0232800	Perfect	Microsatellite	Gene
Chr7	8	T	Os07g0239600	Perfect	Microsatellite	Upstream
Chr7	8	T	Os07g0240200	Perfect	Microsatellite	Downstream
Chr7	8	T	Os07g0240200	Perfect	Microsatellite	Upstream
Chr7	8	T	Os07g0245100	Perfect	Microsatellite	Gene
Chr7	8	T	Os07g0245100	Perfect	Microsatellite	Upstream
Chr7	8	T	Os07g0246001	Perfect	Microsatellite	Downstream
Chr7	8	T	Os07g0248600	Perfect	Microsatellite	Upstream
Chr7	8	T	Os07g0251900	Perfect	Microsatellite	Downstream
Chr7	8	T	Os07g0251900	Perfect	Microsatellite	Gene
Chr7	8	T	Os07g0255200	Perfect	Microsatellite	Upstream
Chr7	8	T	Os07g0267200	Perfect	Microsatellite	Downstream
Chr7	8	T	Os07g0271600	Perfect	Microsatellite	Gene
Chr7	8	T	Os07g0271600	Perfect	Microsatellite	Upstream
Chr7	8	T	Os07g0273700	Perfect	Microsatellite	Upstream
Chr7	8	T	Os07g0274700	Perfect	Microsatellite	Downstream
Chr7	8	T	Os07g0275801	Perfect	Microsatellite	Downstream
Chr7	8	T	Os07g0275801	Perfect	Microsatellite	Gene
Chr7	8	T	Os07g0282300	Perfect	Microsatellite	Downstream
Chr7	8	T	Os07g0282300	Perfect	Microsatellite	Gene
Chr7	8	T	Os07g0296000	Perfect	Microsatellite	Downstream
Chr7	8	T	Os07g0296000	Perfect	Microsatellite	Gene
Chr7	8	T	Os07g0296000	Perfect	Microsatellite	Upstream
Chr7	8	T	Os07g0406600	Perfect	Microsatellite	Gene
Chr7	8	T	Os07g0408400	Perfect	Microsatellite	Upstream
Chr7	8	T	Os07g0408700	Perfect	Microsatellite	Gene
Chr7	8	T	Os07g0411300	Perfect	Microsatellite	Downstream
Chr7	8	T	Os07g0413300	Perfect	Microsatellite	Gene
Chr7	8	T	Os07g0413800	Perfect	Microsatellite	Downstream
Chr7	8	T	Os07g0413800	Perfect	Microsatellite	Upstream
Chr7	8	T	Os07g0414700	Perfect	Microsatellite	Upstream
Chr7	8	T	Os07g0414800	Perfect	Microsatellite	Downstream
Chr7	8	T	Os07g0414800	Perfect	Microsatellite	Upstream
Chr7	8	T	Os07g0416900	Perfect	Microsatellite	Downstream
Chr7	8	T	Os07g0416900	Perfect	Microsatellite	Upstream
Chr7	8	T	Os07g0418500	Perfect	Microsatellite	Upstream
Chr7	8	T	Os07g0418700	Perfect	Microsatellite	Upstream
Chr7	8	T	Os07g0431160	Perfect	Microsatellite	Gene
Chr7	8	T	Os07g0439000	Perfect	Microsatellite	Downstream
Chr7	8	T	Os07g0440900	Perfect	Microsatellite	Downstream
Chr7	8	T	Os07g0440900	Perfect	Microsatellite	Gene
Chr7	8	T	Os07g0440900	Perfect	Microsatellite	Upstream
Chr7	8	T	Os07g0443500	Perfect	Microsatellite	Downstream
Chr7	8	T	Os07g0443500	Perfect	Microsatellite	Gene
Chr7	8	T	Os07g0448100	Perfect	Microsatellite	Upstream
Chr7	8	T	Os07g0467600	Perfect	Microsatellite	Upstream
Chr7	8	T	Os07g0471683	Perfect	Microsatellite	Downstream
Chr7	8	T	Os07g0471683	Perfect	Microsatellite	Gene
Chr7	8	T	Os07g0474700	Perfect	Microsatellite	Gene
Chr7	8	T	Os07g0475000	Perfect	Microsatellite	Downstream
Chr7	8	T	Os07g0475000	Perfect	Microsatellite	Upstream
Chr7	8	T	Os07g0475900	Perfect	Microsatellite	Downstream
Chr7	8	T	Os07g0475900	Perfect	Microsatellite	Upstream
Chr7	8	T	Os07g0476401	Perfect	Microsatellite	Downstream
Chr7	8	T	Os07g0484700	Perfect	Microsatellite	Downstream
Chr7	8	T	Os07g0484700	Perfect	Microsatellite	Upstream
Chr7	8	T	Os07g0492000	Perfect	Microsatellite	Downstream
Chr7	8	T	Os07g0492000	Perfect	Microsatellite	Upstream
Chr7	8	T	Os07g0499300	Perfect	Microsatellite	Downstream
Chr7	8	T	Os07g0499300	Perfect	Microsatellite	Gene
Chr7	8	T	Os07g0500300	Perfect	Microsatellite	Downstream
Chr7	8	T	Os07g0503700	Perfect	Microsatellite	Downstream
Chr7	8	T	Os07g0503700	Perfect	Microsatellite	Upstream
Chr7	8	T	Os07g0505300	Perfect	Microsatellite	Downstream
Chr7	8	T	Os07g0509200	Perfect	Microsatellite	Downstream
Chr7	8	T	Os07g0512200	Perfect	Microsatellite	Downstream
Chr7	8	T	Os07g0512200	Perfect	Microsatellite	Upstream
Chr7	8	T	Os07g0513200	Perfect	Microsatellite	Downstream
Chr7	8	T	Os07g0513200	Perfect	Microsatellite	Gene
Chr7	8	T	Os07g0517467	Perfect	Microsatellite	Upstream
Chr7	8	T	Os07g0519100	Perfect	Microsatellite	Downstream
Chr7	8	T	Os07g0519300	Perfect	Microsatellite	Downstream
Chr7	8	T	Os07g0519300	Perfect	Microsatellite	Gene
Chr7	8	T	Os07g0520800	Perfect	Microsatellite	Upstream
Chr7	8	T	Os07g0522500	Perfect	Microsatellite	Downstream
Chr7	8	T	Os07g0522500	Perfect	Microsatellite	Gene
Chr7	8	T	Os07g0523150	Perfect	Microsatellite	Gene
Chr7	8	T	Os07g0524400	Perfect	Microsatellite	Upstream
Chr7	8	T	Os07g0525900	Perfect	Microsatellite	Downstream
Chr7	8	T	Os07g0526600	Perfect	Microsatellite	Downstream
Chr7	8	T	Os07g0526600	Perfect	Microsatellite	Upstream
Chr7	8	T	Os07g0528200	Perfect	Microsatellite	Downstream
Chr7	8	T	Os07g0529000	Perfect	Microsatellite	Upstream
Chr7	8	T	Os07g0529700	Perfect	Microsatellite	Upstream
Chr7	8	T	Os07g0531400	Perfect	Microsatellite	Gene
Chr7	8	T	Os07g0534100	Perfect	Microsatellite	Upstream
Chr7	8	T	Os07g0536300	Perfect	Microsatellite	Downstream
Chr7	8	T	Os07g0538000	Perfect	Microsatellite	Upstream
Chr7	8	T	Os07g0539900	Perfect	Microsatellite	Downstream
Chr7	8	T	Os07g0539900	Perfect	Microsatellite	Upstream
Chr7	8	T	Os07g0541500	Perfect	Microsatellite	Upstream
Chr7	8	T	Os07g0543500	Perfect	Microsatellite	Downstream
Chr7	8	T	Os07g0543500	Perfect	Microsatellite	Gene
Chr7	8	T	Os07g0550600	Perfect	Microsatellite	Downstream
Chr7	8	T	Os07g0550600	Perfect	Microsatellite	Gene
Chr7	8	T	Os07g0551400	Perfect	Microsatellite	Downstream
Chr7	8	T	Os07g0551400	Perfect	Microsatellite	Gene
Chr7	8	T	Os07g0551600	Perfect	Microsatellite	Gene
Chr7	8	T	Os07g0551600	Perfect	Microsatellite	Upstream
Chr7	8	T	Os07g0553800	Perfect	Microsatellite	Downstream
Chr7	8	T	Os07g0553800	Perfect	Microsatellite	Upstream
Chr7	8	T	Os07g0554400	Perfect	Microsatellite	Upstream
Chr7	8	T	Os07g0554600	Perfect	Microsatellite	Gene
Chr7	8	T	Os07g0554600	Perfect	Microsatellite	Upstream
Chr7	8	T	Os07g0555200	Perfect	Microsatellite	Downstream
Chr7	8	T	Os07g0555200	Perfect	Microsatellite	Gene
Chr7	8	T	Os07g0556500	Perfect	Microsatellite	Downstream
Chr7	8	T	Os07g0556500	Perfect	Microsatellite	Upstream
Chr7	8	T	Os07g0564500	Perfect	Microsatellite	Upstream
Chr7	8	T	Os07g0567400	Perfect	Microsatellite	Downstream
Chr7	8	T	Os07g0568500	Perfect	Microsatellite	Gene
Chr7	8	T	Os07g0568500	Perfect	Microsatellite	Upstream
Chr7	8	T	Os07g0570100	Perfect	Microsatellite	Downstream
Chr7	8	T	Os07g0570100	Perfect	Microsatellite	Gene
Chr7	8	T	Os07g0570100	Perfect	Microsatellite	Upstream
Chr7	8	T	Os07g0574100	Perfect	Microsatellite	Downstream
Chr7	8	T	Os07g0574500	Perfect	Microsatellite	Upstream
Chr7	8	T	Os07g0575900	Perfect	Microsatellite	Downstream
Chr7	8	T	Os07g0575900	Perfect	Microsatellite	Upstream
Chr7	8	T	Os07g0582700	Perfect	Microsatellite	Upstream
Chr7	8	T	Os07g0584000	Perfect	Microsatellite	Upstream
Chr7	8	T	Os07g0585900	Perfect	Microsatellite	Gene
Chr7	8	T	Os07g0585900	Perfect	Microsatellite	Upstream
Chr7	8	T	Os07g0587300	Perfect	Microsatellite	Downstream
Chr7	8	T	Os07g0592733	Perfect	Microsatellite	Downstream
Chr7	8	T	Os07g0597400	Perfect	Microsatellite	Upstream
Chr7	8	T	Os07g0602000	Perfect	Microsatellite	Downstream
Chr7	8	T	Os07g0602050	Perfect	Microsatellite	Upstream
Chr7	8	T	Os07g0602800	Perfect	Microsatellite	Upstream
Chr7	8	T	Os07g0607700	Perfect	Microsatellite	Downstream
Chr7	8	T	Os07g0613000	Perfect	Microsatellite	Downstream
Chr7	8	T	Os07g0613000	Perfect	Microsatellite	Upstream
Chr7	8	T	Os07g0614600	Perfect	Microsatellite	Downstream
Chr7	8	T	Os07g0614600	Perfect	Microsatellite	Upstream
Chr7	8	T	Os07g0616500	Perfect	Microsatellite	Downstream
Chr7	8	T	Os07g0616850	Perfect	Microsatellite	Gene
Chr7	8	T	Os07g0620700	Perfect	Microsatellite	Downstream
Chr7	8	T	Os07g0622400	Perfect	Microsatellite	Downstream
Chr7	8	T	Os07g0622400	Perfect	Microsatellite	Upstream
Chr7	8	T	Os07g0626300	Perfect	Microsatellite	Downstream
Chr7	8	T	Os07g0627500	Perfect	Microsatellite	Downstream
Chr7	8	T	Os07g0627500	Perfect	Microsatellite	Gene
Chr7	8	T	Os07g0629500	Perfect	Microsatellite	Downstream
Chr7	8	T	Os07g0631200	Perfect	Microsatellite	Downstream
Chr7	8	T	Os07g0631900	Perfect	Microsatellite	Gene
Chr7	8	T	Os07g0631900	Perfect	Microsatellite	Upstream
Chr7	8	T	Os07g0633200	Perfect	Microsatellite	Downstream
Chr7	8	T	Os07g0633200	Perfect	Microsatellite	Gene
Chr7	8	T	Os07g0633200	Perfect	Microsatellite	Upstream
Chr7	8	T	Os07g0635300	Perfect	Microsatellite	Upstream
Chr7	8	T	Os07g0636000	Perfect	Microsatellite	Downstream
Chr7	8	T	Os07g0636000	Perfect	Microsatellite	Upstream
Chr7	8	T	Os07g0638400	Perfect	Microsatellite	Downstream
Chr7	8	T	Os07g0645900	Perfect	Microsatellite	Gene
Chr7	8	T	Os07g0649800	Perfect	Microsatellite	Downstream
Chr7	8	T	Os07g0649800	Perfect	Microsatellite	Upstream
Chr7	8	T	Os07g0650100	Perfect	Microsatellite	Upstream
Chr7	8	T	Os07g0650451	Perfect	Microsatellite	Gene
Chr7	8	T	Os07g0654450	Perfect	Microsatellite	Downstream
Chr7	8	T	Os07g0654900	Perfect	Microsatellite	Downstream
Chr7	8	T	Os07g0656200	Perfect	Microsatellite	Gene
Chr7	8	T	Os07g0658400	Perfect	Microsatellite	Downstream
Chr7	8	T	Os07g0658400	Perfect	Microsatellite	Gene
Chr7	8	T	Os07g0658400	Perfect	Microsatellite	Upstream
Chr7	8	T	Os07g0664400	Perfect	Microsatellite	Downstream
Chr7	8	T	Os07g0664900	Perfect	Microsatellite	Gene
Chr7	8	T	Os07g0667100	Perfect	Microsatellite	Downstream
Chr7	8	T	Os07g0667100	Perfect	Microsatellite	Upstream
Chr7	8	T	Os07g0667400	Perfect	Microsatellite	Downstream
Chr7	8	T	Os07g0667400	Perfect	Microsatellite	Upstream
Chr7	8	T	Os07g0672566	Perfect	Microsatellite	Downstream
Chr7	8	T	Os07g0672566	Perfect	Microsatellite	Gene
Chr7	8	T	Os07g0672566	Perfect	Microsatellite	Upstream
Chr7	8	T	Os07g0673200	Perfect	Microsatellite	Gene
Chr7	8	T	Os07g0673200	Perfect	Microsatellite	Upstream
Chr7	8	T	Os07g0678700	Perfect	Microsatellite	Downstream
Chr7	8	T	Os07g0679300	Perfect	Microsatellite	Gene
Chr7	8	T	Os07g0680000	Perfect	Microsatellite	Upstream
Chr7	8	T	Os07g0684800	Perfect	Microsatellite	Downstream
Chr7	8	T	Os07g0688800	Perfect	Microsatellite	Upstream
Chr7	8	T	Os07g0693600	Perfect	Microsatellite	Downstream
Chr7	8	T	Os07g0693600	Perfect	Microsatellite	Gene
Chr7	9	AAC	Os07g0106700	Perfect	Microsatellite	Downstream
Chr7	9	AAC	Os07g0106700	Perfect	Microsatellite	Gene
Chr7	9	AAC	Os07g0148200	Perfect	Microsatellite	Gene
Chr7	9	AAC	Os07g0153000	Perfect	Microsatellite	Downstream
Chr7	9	AAC	Os07g0165900	Perfect	Microsatellite	Downstream
Chr7	9	AAC	Os07g0182000	Perfect	Microsatellite	Gene
Chr7	9	AAC	Os07g0196300	Perfect	Microsatellite	Downstream
Chr7	9	AAC	Os07g0217600	Perfect	Microsatellite	Gene
Chr7	9	AAC	Os07g0229700	Perfect	Microsatellite	Gene
Chr7	9	AAC	Os07g0248600	Perfect	Microsatellite	Downstream
Chr7	9	AAC	Os07g0275801	Perfect	Microsatellite	Downstream
Chr7	9	AAC	Os07g0416900	Perfect	Microsatellite	Upstream
Chr7	9	AAC	Os07g0475900	Perfect	Microsatellite	Gene
Chr7	9	AAC	Os07g0536300	Perfect	Microsatellite	Gene
Chr7	9	AAC	Os07g0631200	Perfect	Microsatellite	Gene
Chr7	9	AAC	Os07g0645900	Perfect	Microsatellite	Gene
Chr7	9	AAG	Os07g0104750	Perfect	Microsatellite	Downstream
Chr7	9	AAG	Os07g0141400	Perfect	Microsatellite	Downstream
Chr7	9	AAG	Os07g0170100	Perfect	Microsatellite	Downstream
Chr7	9	AAG	Os07g0176500	Perfect	Microsatellite	Gene
Chr7	9	AAG	Os07g0204100	Perfect	Microsatellite	Upstream
Chr7	9	AAG	Os07g0267200	Perfect	Microsatellite	Upstream
Chr7	9	AAG	Os07g0273700	Perfect	Microsatellite	Gene
Chr7	9	AAG	Os07g0282300	Perfect	Microsatellite	Gene
Chr7	9	AAG	Os07g0296000	Perfect	Microsatellite	Downstream
Chr7	9	AAG	Os07g0414800	Perfect	Microsatellite	Upstream
Chr7	9	AAG	Os07g0440900	Perfect	Microsatellite	Gene
Chr7	9	AAG	Os07g0474700	Perfect	Microsatellite	Downstream
Chr7	9	AAG	Os07g0519100	Perfect	Microsatellite	Upstream
Chr7	9	AAG	Os07g0519300	Perfect	Microsatellite	Gene
Chr7	9	AAG	Os07g0520800	Perfect	Microsatellite	Gene
Chr7	9	AAG	Os07g0551400	Perfect	Microsatellite	Upstream
Chr7	9	AAG	Os07g0551600	Perfect	Microsatellite	Downstream
Chr7	9	AAG	Os07g0616850	Perfect	Microsatellite	Gene
Chr7	9	AAG	Os07g0667100	Perfect	Microsatellite	Upstream
Chr7	9	AAG	Os07g0667400	Perfect	Microsatellite	Downstream
Chr7	9	AAG	Os07g0680000	Perfect	Microsatellite	Gene
Chr7	9	AAG	Os07g0680150	Perfect	Microsatellite	Downstream
Chr7	9	AAT	Os07g0106700	Perfect	Microsatellite	Gene
Chr7	9	AAT	Os07g0126301	Perfect	Microsatellite	Gene
Chr7	9	AAT	Os07g0126401	Perfect	Microsatellite	Downstream
Chr7	9	AAT	Os07g0126401	Perfect	Microsatellite	Upstream
Chr7	9	AAT	Os07g0170100	Perfect	Microsatellite	Upstream
Chr7	9	AAT	Os07g0176500	Perfect	Microsatellite	Upstream
Chr7	9	AAT	Os07g0185700	Perfect	Microsatellite	Downstream
Chr7	9	AAT	Os07g0187900	Perfect	Microsatellite	Upstream
Chr7	9	AAT	Os07g0190000	Perfect	Microsatellite	Upstream
Chr7	9	AAT	Os07g0209600	Perfect	Microsatellite	Upstream
Chr7	9	AAT	Os07g0217600	Perfect	Microsatellite	Gene
Chr7	9	AAT	Os07g0229700	Perfect	Microsatellite	Downstream
Chr7	9	AAT	Os07g0230600	Perfect	Microsatellite	Upstream
Chr7	9	AAT	Os07g0251900	Perfect	Microsatellite	Upstream
Chr7	9	AAT	Os07g0296000	Perfect	Microsatellite	Downstream
Chr7	9	AAT	Os07g0296000	Perfect	Microsatellite	Gene
Chr7	9	AAT	Os07g0408400	Perfect	Microsatellite	Gene
Chr7	9	AAT	Os07g0418500	Perfect	Microsatellite	Gene
Chr7	9	AAT	Os07g0418500	Perfect	Microsatellite	Upstream
Chr7	9	AAT	Os07g0442800	Perfect	Microsatellite	Downstream
Chr7	9	AAT	Os07g0443500	Perfect	Microsatellite	Upstream
Chr7	9	AAT	Os07g0448100	Perfect	Microsatellite	Downstream
Chr7	9	AAT	Os07g0519100	Perfect	Microsatellite	Gene
Chr7	9	AAT	Os07g0519300	Perfect	Microsatellite	Upstream
Chr7	9	AAT	Os07g0526600	Perfect	Microsatellite	Gene
Chr7	9	AAT	Os07g0529000	Perfect	Microsatellite	Upstream
Chr7	9	AAT	Os07g0531400	Perfect	Microsatellite	Upstream
Chr7	9	AAT	Os07g0536300	Perfect	Microsatellite	Gene
Chr7	9	AAT	Os07g0538000	Perfect	Microsatellite	Upstream
Chr7	9	AAT	Os07g0551600	Perfect	Microsatellite	Gene
Chr7	9	AAT	Os07g0571500	Perfect	Microsatellite	Upstream
Chr7	9	AAT	Os07g0585900	Perfect	Microsatellite	Upstream
Chr7	9	AAT	Os07g0602050	Perfect	Microsatellite	Downstream
Chr7	9	AAT	Os07g0606000	Perfect	Microsatellite	Downstream
Chr7	9	AAT	Os07g0616500	Perfect	Microsatellite	Upstream
Chr7	9	AAT	Os07g0616850	Perfect	Microsatellite	Downstream
Chr7	9	AAT	Os07g0622700	Perfect	Microsatellite	Gene
Chr7	9	AAT	Os07g0635200	Perfect	Microsatellite	Downstream
Chr7	9	AAT	Os07g0636000	Perfect	Microsatellite	Downstream
Chr7	9	AAT	Os07g0658400	Perfect	Microsatellite	Gene
Chr7	9	AAT	Os07g0664400	Perfect	Microsatellite	Upstream
Chr7	9	AAT	Os07g0678700	Perfect	Microsatellite	Upstream
Chr7	9	AAT	Os07g0680000	Perfect	Microsatellite	Downstream
Chr7	9	AAT	Os07g0680150	Perfect	Microsatellite	Upstream
Chr7	9	ACA	Os07g0133100	Perfect	Microsatellite	Upstream
Chr7	9	ACA	Os07g0215200	Perfect	Microsatellite	Downstream
Chr7	9	ACA	Os07g0248600	Perfect	Microsatellite	Gene
Chr7	9	ACA	Os07g0448100	Perfect	Microsatellite	Downstream
Chr7	9	ACA	Os07g0475900	Perfect	Microsatellite	Downstream
Chr7	9	ACA	Os07g0475900	Perfect	Microsatellite	Gene
Chr7	9	ACA	Os07g0499900	Perfect	Microsatellite	Upstream
Chr7	9	ACA	Os07g0513200	Perfect	Microsatellite	Downstream
Chr7	9	ACA	Os07g0513200	Perfect	Microsatellite	Gene
Chr7	9	ACA	Os07g0534100	Perfect	Microsatellite	Downstream
Chr7	9	ACA	Os07g0536300	Perfect	Microsatellite	Gene
Chr7	9	ACA	Os07g0555200	Perfect	Microsatellite	Gene
Chr7	9	ACA	Os07g0555200	Perfect	Microsatellite	Upstream
Chr7	9	ACA	Os07g0570100	Perfect	Microsatellite	Downstream
Chr7	9	ACA	Os07g0574100	Perfect	Microsatellite	Upstream
Chr7	9	ACA	Os07g0620700	Perfect	Microsatellite	Upstream
Chr7	9	ACA	Os07g0647800	Perfect	Microsatellite	Downstream
Chr7	9	ACA	Os07g0650100	Perfect	Microsatellite	Gene
Chr7	9	ACA	Os07g0651400	Perfect	Microsatellite	Upstream
Chr7	9	ACA	Os07g0665300	Perfect	Microsatellite	Downstream
Chr7	9	ACA	Os07g0665300	Perfect	Microsatellite	Gene
Chr7	9	ACC	Os07g0108300	Perfect	Microsatellite	Downstream
Chr7	9	ACC	Os07g0158300	Perfect	Microsatellite	Upstream
Chr7	9	ACC	Os07g0162400	Perfect	Microsatellite	Downstream
Chr7	9	ACC	Os07g0164900	Perfect	Microsatellite	Upstream
Chr7	9	ACC	Os07g0182000	Perfect	Microsatellite	Gene
Chr7	9	ACC	Os07g0192700	Perfect	Microsatellite	Gene
Chr7	9	ACC	Os07g0209600	Perfect	Microsatellite	Upstream
Chr7	9	ACC	Os07g0229700	Perfect	Microsatellite	Downstream
Chr7	9	ACC	Os07g0232800	Perfect	Microsatellite	Gene
Chr7	9	ACC	Os07g0240200	Perfect	Microsatellite	Upstream
Chr7	9	ACC	Os07g0248600	Perfect	Microsatellite	Upstream
Chr7	9	ACC	Os07g0475000	Perfect	Microsatellite	Upstream
Chr7	9	ACC	Os07g0492000	Perfect	Microsatellite	Downstream
Chr7	9	ACC	Os07g0538000	Perfect	Microsatellite	Gene
Chr7	9	ACC	Os07g0570100	Perfect	Microsatellite	Gene
Chr7	9	ACC	Os07g0587300	Perfect	Microsatellite	Upstream
Chr7	9	ACC	Os07g0602000	Perfect	Microsatellite	Upstream
Chr7	9	ACC	Os07g0602050	Perfect	Microsatellite	Downstream
Chr7	9	ACC	Os07g0621100	Perfect	Microsatellite	Upstream
Chr7	9	ACC	Os07g0625400	Perfect	Microsatellite	Downstream
Chr7	9	ACC	Os07g0645900	Perfect	Microsatellite	Gene
Chr7	9	ACC	Os07g0649800	Perfect	Microsatellite	Upstream
Chr7	9	ACC	Os07g0658400	Perfect	Microsatellite	Gene
Chr7	9	ACC	Os07g0688800	Perfect	Microsatellite	Downstream
Chr7	9	ACG	Os07g0133100	Perfect	Microsatellite	Gene
Chr7	9	ACG	Os07g0148200	Perfect	Microsatellite	Gene
Chr7	9	ACG	Os07g0162200	Perfect	Microsatellite	Gene
Chr7	9	ACG	Os07g0168000	Perfect	Microsatellite	Downstream
Chr7	9	ACG	Os07g0192700	Perfect	Microsatellite	Gene
Chr7	9	ACG	Os07g0195300	Perfect	Microsatellite	Upstream
Chr7	9	ACG	Os07g0195350	Perfect	Microsatellite	Gene
Chr7	9	ACG	Os07g0217600	Perfect	Microsatellite	Gene
Chr7	9	ACG	Os07g0220333	Perfect	Microsatellite	Downstream
Chr7	9	ACG	Os07g0251900	Perfect	Microsatellite	Upstream
Chr7	9	ACG	Os07g0413300	Perfect	Microsatellite	Gene
Chr7	9	ACG	Os07g0505300	Perfect	Microsatellite	Downstream
Chr7	9	ACG	Os07g0526600	Perfect	Microsatellite	Gene
Chr7	9	ACG	Os07g0551600	Perfect	Microsatellite	Gene
Chr7	9	ACG	Os07g0555200	Perfect	Microsatellite	Downstream
Chr7	9	ACG	Os07g0633200	Perfect	Microsatellite	Downstream
Chr7	9	ACG	Os07g0661100	Perfect	Microsatellite	Gene
Chr7	9	ACG	Os07g0667100	Perfect	Microsatellite	Gene
Chr7	9	ACT	Os07g0106700	Perfect	Microsatellite	Gene
Chr7	9	ACT	Os07g0139000	Perfect	Microsatellite	Downstream
Chr7	9	ACT	Os07g0152301	Perfect	Microsatellite	Downstream
Chr7	9	ACT	Os07g0157600	Perfect	Microsatellite	Downstream
Chr7	9	ACT	Os07g0164900	Perfect	Microsatellite	Gene
Chr7	9	ACT	Os07g0182000	Perfect	Microsatellite	Gene
Chr7	9	ACT	Os07g0185700	Perfect	Microsatellite	Upstream
Chr7	9	ACT	Os07g0196300	Perfect	Microsatellite	Upstream
Chr7	9	ACT	Os07g0218200	Perfect	Microsatellite	Upstream
Chr7	9	ACT	Os07g0218700	Perfect	Microsatellite	Gene
Chr7	9	ACT	Os07g0218766	Perfect	Microsatellite	Gene
Chr7	9	ACT	Os07g0274700	Perfect	Microsatellite	Downstream
Chr7	9	ACT	Os07g0443500	Perfect	Microsatellite	Upstream
Chr7	9	ACT	Os07g0520800	Perfect	Microsatellite	Upstream
Chr7	9	ACT	Os07g0529700	Perfect	Microsatellite	Downstream
Chr7	9	ACT	Os07g0555200	Perfect	Microsatellite	Upstream
Chr7	9	ACT	Os07g0568500	Perfect	Microsatellite	Gene
Chr7	9	ACT	Os07g0568900	Perfect	Microsatellite	Upstream
Chr7	9	ACT	Os07g0616850	Perfect	Microsatellite	Gene
Chr7	9	ACT	Os07g0627500	Perfect	Microsatellite	Downstream
Chr7	9	ACT	Os07g0667400	Perfect	Microsatellite	Downstream
Chr7	9	ACT	Os07g0684800	Perfect	Microsatellite	Gene
Chr7	9	AGA	Os07g0164900	Perfect	Microsatellite	Downstream
Chr7	9	AGA	Os07g0168000	Perfect	Microsatellite	Downstream
Chr7	9	AGA	Os07g0175600	Perfect	Microsatellite	Downstream
Chr7	9	AGA	Os07g0195100	Perfect	Microsatellite	Gene
Chr7	9	AGA	Os07g0195100	Perfect	Microsatellite	Upstream
Chr7	9	AGA	Os07g0205500	Perfect	Microsatellite	Downstream
Chr7	9	AGA	Os07g0217600	Perfect	Microsatellite	Gene
Chr7	9	AGA	Os07g0239600	Perfect	Microsatellite	Downstream
Chr7	9	AGA	Os07g0408400	Perfect	Microsatellite	Downstream
Chr7	9	AGA	Os07g0439000	Perfect	Microsatellite	Upstream
Chr7	9	AGA	Os07g0476401	Perfect	Microsatellite	Gene
Chr7	9	AGA	Os07g0499300	Perfect	Microsatellite	Upstream
Chr7	9	AGA	Os07g0500300	Perfect	Microsatellite	Gene
Chr7	9	AGA	Os07g0513200	Perfect	Microsatellite	Downstream
Chr7	9	AGA	Os07g0517467	Perfect	Microsatellite	Gene
Chr7	9	AGA	Os07g0518200	Perfect	Microsatellite	Upstream
Chr7	9	AGA	Os07g0551400	Perfect	Microsatellite	Downstream
Chr7	9	AGA	Os07g0574100	Perfect	Microsatellite	Gene
Chr7	9	AGA	Os07g0584000	Perfect	Microsatellite	Gene
Chr7	9	AGA	Os07g0585900	Perfect	Microsatellite	Upstream
Chr7	9	AGA	Os07g0602050	Perfect	Microsatellite	Downstream
Chr7	9	AGA	Os07g0606000	Perfect	Microsatellite	Gene
Chr7	9	AGA	Os07g0622400	Perfect	Microsatellite	Upstream
Chr7	9	AGA	Os07g0626300	Perfect	Microsatellite	Gene
Chr7	9	AGA	Os07g0647800	Perfect	Microsatellite	Downstream
Chr7	9	AGA	Os07g0665300	Perfect	Microsatellite	Gene
Chr7	9	AGA	Os07g0665300	Perfect	Microsatellite	Upstream
Chr7	9	AGA	Os07g0684800	Perfect	Microsatellite	Gene
Chr7	9	AGC	Os07g0117300	Perfect	Microsatellite	Upstream
Chr7	9	AGC	Os07g0121800	Perfect	Microsatellite	Downstream
Chr7	9	AGC	Os07g0182000	Perfect	Microsatellite	Gene
Chr7	9	AGC	Os07g0185700	Perfect	Microsatellite	Gene
Chr7	9	AGC	Os07g0194500	Perfect	Microsatellite	Gene
Chr7	9	AGC	Os07g0194500	Perfect	Microsatellite	Upstream
Chr7	9	AGC	Os07g0255200	Perfect	Microsatellite	Downstream
Chr7	9	AGC	Os07g0281800	Perfect	Microsatellite	Downstream
Chr7	9	AGC	Os07g0416900	Perfect	Microsatellite	Gene
Chr7	9	AGC	Os07g0419000	Perfect	Microsatellite	Upstream
Chr7	9	AGC	Os07g0440900	Perfect	Microsatellite	Gene
Chr7	9	AGC	Os07g0471683	Perfect	Microsatellite	Downstream
Chr7	9	AGC	Os07g0475900	Perfect	Microsatellite	Upstream
Chr7	9	AGC	Os07g0528200	Perfect	Microsatellite	Gene
Chr7	9	AGC	Os07g0531400	Perfect	Microsatellite	Downstream
Chr7	9	AGC	Os07g0541500	Perfect	Microsatellite	Gene
Chr7	9	AGC	Os07g0543500	Perfect	Microsatellite	Gene
Chr7	9	AGC	Os07g0568500	Perfect	Microsatellite	Gene
Chr7	9	AGC	Os07g0574100	Perfect	Microsatellite	Gene
Chr7	9	AGC	Os07g0574500	Perfect	Microsatellite	Downstream
Chr7	9	AGC	Os07g0616850	Perfect	Microsatellite	Downstream
Chr7	9	AGC	Os07g0633200	Perfect	Microsatellite	Downstream
Chr7	9	AGC	Os07g0650451	Perfect	Microsatellite	Gene
Chr7	9	AGG	Os07g0158300	Perfect	Microsatellite	Upstream
Chr7	9	AGG	Os07g0179400	Perfect	Microsatellite	Gene
Chr7	9	AGG	Os07g0185700	Perfect	Microsatellite	Gene
Chr7	9	AGG	Os07g0194500	Perfect	Microsatellite	Downstream
Chr7	9	AGG	Os07g0196300	Perfect	Microsatellite	Downstream
Chr7	9	AGG	Os07g0196300	Perfect	Microsatellite	Gene
Chr7	9	AGG	Os07g0197500	Perfect	Microsatellite	Gene
Chr7	9	AGG	Os07g0207400	Perfect	Microsatellite	Upstream
Chr7	9	AGG	Os07g0209600	Perfect	Microsatellite	Downstream
Chr7	9	AGG	Os07g0230600	Perfect	Microsatellite	Gene
Chr7	9	AGG	Os07g0239600	Perfect	Microsatellite	Gene
Chr7	9	AGG	Os07g0248600	Perfect	Microsatellite	Downstream
Chr7	9	AGG	Os07g0281800	Perfect	Microsatellite	Downstream
Chr7	9	AGG	Os07g0475000	Perfect	Microsatellite	Gene
Chr7	9	AGG	Os07g0500300	Perfect	Microsatellite	Gene
Chr7	9	AGG	Os07g0509200	Perfect	Microsatellite	Downstream
Chr7	9	AGG	Os07g0551400	Perfect	Microsatellite	Upstream
Chr7	9	AGG	Os07g0551600	Perfect	Microsatellite	Downstream
Chr7	9	AGG	Os07g0582700	Perfect	Microsatellite	Downstream
Chr7	9	AGG	Os07g0625400	Perfect	Microsatellite	Downstream
Chr7	9	AGG	Os07g0625400	Perfect	Microsatellite	Upstream
Chr7	9	AGG	Os07g0629500	Perfect	Microsatellite	Gene
Chr7	9	AGG	Os07g0635300	Perfect	Microsatellite	Upstream
Chr7	9	AGG	Os07g0645900	Perfect	Microsatellite	Gene
Chr7	9	AGG	Os07g0658400	Perfect	Microsatellite	Upstream
Chr7	9	AGG	Os07g0664900	Perfect	Microsatellite	Gene
Chr7	9	AGG	Os07g0688800	Perfect	Microsatellite	Upstream
Chr7	9	AGT	Os07g0117300	Perfect	Microsatellite	Gene
Chr7	9	AGT	Os07g0157600	Perfect	Microsatellite	Gene
Chr7	9	AGT	Os07g0162200	Perfect	Microsatellite	Upstream
Chr7	9	AGT	Os07g0194500	Perfect	Microsatellite	Downstream
Chr7	9	AGT	Os07g0196300	Perfect	Microsatellite	Upstream
Chr7	9	AGT	Os07g0217600	Perfect	Microsatellite	Downstream
Chr7	9	AGT	Os07g0245100	Perfect	Microsatellite	Gene
Chr7	9	AGT	Os07g0245100	Perfect	Microsatellite	Upstream
Chr7	9	AGT	Os07g0440900	Perfect	Microsatellite	Gene
Chr7	9	AGT	Os07g0509200	Perfect	Microsatellite	Downstream
Chr7	9	AGT	Os07g0526600	Perfect	Microsatellite	Upstream
Chr7	9	AGT	Os07g0568900	Perfect	Microsatellite	Downstream
Chr7	9	AGT	Os07g0607700	Perfect	Microsatellite	Gene
Chr7	9	AGT	Os07g0656200	Perfect	Microsatellite	Downstream
Chr7	9	AGT	Os07g0664400	Perfect	Microsatellite	Gene
Chr7	9	AGT	Os07g0667100	Perfect	Microsatellite	Downstream
Chr7	9	A	Os07g0106700	Perfect	Microsatellite	Downstream
Chr7	9	A	Os07g0108300	Perfect	Microsatellite	Upstream
Chr7	9	A	Os07g0117300	Perfect	Microsatellite	Downstream
Chr7	9	A	Os07g0122100	Perfect	Microsatellite	Downstream
Chr7	9	A	Os07g0126301	Perfect	Microsatellite	Downstream
Chr7	9	A	Os07g0126401	Perfect	Microsatellite	Downstream
Chr7	9	A	Os07g0126401	Perfect	Microsatellite	Upstream
Chr7	9	A	Os07g0126500	Perfect	Microsatellite	Upstream
Chr7	9	A	Os07g0127500	Perfect	Microsatellite	Downstream
Chr7	9	A	Os07g0128800	Perfect	Microsatellite	Upstream
Chr7	9	A	Os07g0129200	Perfect	Microsatellite	Upstream
Chr7	9	A	Os07g0131500	Perfect	Microsatellite	Upstream
Chr7	9	A	Os07g0139000	Perfect	Microsatellite	Upstream
Chr7	9	A	Os07g0142500	Perfect	Microsatellite	Downstream
Chr7	9	A	Os07g0142500	Perfect	Microsatellite	Upstream
Chr7	9	A	Os07g0157600	Perfect	Microsatellite	Upstream
Chr7	9	A	Os07g0162200	Perfect	Microsatellite	Upstream
Chr7	9	A	Os07g0162400	Perfect	Microsatellite	Upstream
Chr7	9	A	Os07g0164900	Perfect	Microsatellite	Gene
Chr7	9	A	Os07g0165900	Perfect	Microsatellite	Downstream
Chr7	9	A	Os07g0168000	Perfect	Microsatellite	Gene
Chr7	9	A	Os07g0168000	Perfect	Microsatellite	Upstream
Chr7	9	A	Os07g0170100	Perfect	Microsatellite	Downstream
Chr7	9	A	Os07g0170100	Perfect	Microsatellite	Gene
Chr7	9	A	Os07g0170100	Perfect	Microsatellite	Upstream
Chr7	9	A	Os07g0171300	Perfect	Microsatellite	Upstream
Chr7	9	A	Os07g0175600	Perfect	Microsatellite	Upstream
Chr7	9	A	Os07g0176500	Perfect	Microsatellite	Upstream
Chr7	9	A	Os07g0176900	Perfect	Microsatellite	Upstream
Chr7	9	A	Os07g0179400	Perfect	Microsatellite	Gene
Chr7	9	A	Os07g0182000	Perfect	Microsatellite	Upstream
Chr7	9	A	Os07g0182100	Perfect	Microsatellite	Downstream
Chr7	9	A	Os07g0182100	Perfect	Microsatellite	Upstream
Chr7	9	A	Os07g0185700	Perfect	Microsatellite	Gene
Chr7	9	A	Os07g0190000	Perfect	Microsatellite	Upstream
Chr7	9	A	Os07g0192700	Perfect	Microsatellite	Downstream
Chr7	9	A	Os07g0192700	Perfect	Microsatellite	Upstream
Chr7	9	A	Os07g0195100	Perfect	Microsatellite	Downstream
Chr7	9	A	Os07g0196300	Perfect	Microsatellite	Upstream
Chr7	9	A	Os07g0197500	Perfect	Microsatellite	Gene
Chr7	9	A	Os07g0212400	Perfect	Microsatellite	Gene
Chr7	9	A	Os07g0215200	Perfect	Microsatellite	Downstream
Chr7	9	A	Os07g0215200	Perfect	Microsatellite	Upstream
Chr7	9	A	Os07g0217600	Perfect	Microsatellite	Downstream
Chr7	9	A	Os07g0228000	Perfect	Microsatellite	Gene
Chr7	9	A	Os07g0229700	Perfect	Microsatellite	Downstream
Chr7	9	A	Os07g0229700	Perfect	Microsatellite	Upstream
Chr7	9	A	Os07g0230500	Perfect	Microsatellite	Upstream
Chr7	9	A	Os07g0230600	Perfect	Microsatellite	Downstream
Chr7	9	A	Os07g0230600	Perfect	Microsatellite	Upstream
Chr7	9	A	Os07g0232800	Perfect	Microsatellite	Upstream
Chr7	9	A	Os07g0239600	Perfect	Microsatellite	Upstream
Chr7	9	A	Os07g0240200	Perfect	Microsatellite	Upstream
Chr7	9	A	Os07g0246001	Perfect	Microsatellite	Gene
Chr7	9	A	Os07g0249900	Perfect	Microsatellite	Gene
Chr7	9	A	Os07g0251900	Perfect	Microsatellite	Downstream
Chr7	9	A	Os07g0267200	Perfect	Microsatellite	Upstream
Chr7	9	A	Os07g0271600	Perfect	Microsatellite	Gene
Chr7	9	A	Os07g0273700	Perfect	Microsatellite	Downstream
Chr7	9	A	Os07g0274700	Perfect	Microsatellite	Downstream
Chr7	9	A	Os07g0282300	Perfect	Microsatellite	Gene
Chr7	9	A	Os07g0283125	Perfect	Microsatellite	Upstream
Chr7	9	A	Os07g0296000	Perfect	Microsatellite	Downstream
Chr7	9	A	Os07g0296000	Perfect	Microsatellite	Gene
Chr7	9	A	Os07g0296000	Perfect	Microsatellite	Upstream
Chr7	9	A	Os07g0408400	Perfect	Microsatellite	Upstream
Chr7	9	A	Os07g0408700	Perfect	Microsatellite	Downstream
Chr7	9	A	Os07g0414700	Perfect	Microsatellite	Downstream
Chr7	9	A	Os07g0414800	Perfect	Microsatellite	Gene
Chr7	9	A	Os07g0414800	Perfect	Microsatellite	Upstream
Chr7	9	A	Os07g0416900	Perfect	Microsatellite	Upstream
Chr7	9	A	Os07g0418700	Perfect	Microsatellite	Downstream
Chr7	9	A	Os07g0418700	Perfect	Microsatellite	Upstream
Chr7	9	A	Os07g0419000	Perfect	Microsatellite	Downstream
Chr7	9	A	Os07g0440900	Perfect	Microsatellite	Gene
Chr7	9	A	Os07g0440900	Perfect	Microsatellite	Upstream
Chr7	9	A	Os07g0443500	Perfect	Microsatellite	Downstream
Chr7	9	A	Os07g0443500	Perfect	Microsatellite	Gene
Chr7	9	A	Os07g0448100	Perfect	Microsatellite	Upstream
Chr7	9	A	Os07g0467600	Perfect	Microsatellite	Gene
Chr7	9	A	Os07g0467600	Perfect	Microsatellite	Upstream
Chr7	9	A	Os07g0471683	Perfect	Microsatellite	Downstream
Chr7	9	A	Os07g0471683	Perfect	Microsatellite	Upstream
Chr7	9	A	Os07g0475000	Perfect	Microsatellite	Upstream
Chr7	9	A	Os07g0475900	Perfect	Microsatellite	Downstream
Chr7	9	A	Os07g0475900	Perfect	Microsatellite	Gene
Chr7	9	A	Os07g0475900	Perfect	Microsatellite	Upstream
Chr7	9	A	Os07g0476401	Perfect	Microsatellite	Gene
Chr7	9	A	Os07g0485100	Perfect	Microsatellite	Upstream
Chr7	9	A	Os07g0499900	Perfect	Microsatellite	Downstream
Chr7	9	A	Os07g0500300	Perfect	Microsatellite	Gene
Chr7	9	A	Os07g0500300	Perfect	Microsatellite	Upstream
Chr7	9	A	Os07g0503700	Perfect	Microsatellite	Downstream
Chr7	9	A	Os07g0505300	Perfect	Microsatellite	Upstream
Chr7	9	A	Os07g0512200	Perfect	Microsatellite	Gene
Chr7	9	A	Os07g0513200	Perfect	Microsatellite	Gene
Chr7	9	A	Os07g0513200	Perfect	Microsatellite	Upstream
Chr7	9	A	Os07g0518200	Perfect	Microsatellite	Downstream
Chr7	9	A	Os07g0523150	Perfect	Microsatellite	Gene
Chr7	9	A	Os07g0525900	Perfect	Microsatellite	Downstream
Chr7	9	A	Os07g0526600	Perfect	Microsatellite	Downstream
Chr7	9	A	Os07g0531400	Perfect	Microsatellite	Downstream
Chr7	9	A	Os07g0534100	Perfect	Microsatellite	Upstream
Chr7	9	A	Os07g0538000	Perfect	Microsatellite	Downstream
Chr7	9	A	Os07g0539900	Perfect	Microsatellite	Gene
Chr7	9	A	Os07g0543500	Perfect	Microsatellite	Upstream
Chr7	9	A	Os07g0548100	Perfect	Microsatellite	Downstream
Chr7	9	A	Os07g0548100	Perfect	Microsatellite	Upstream
Chr7	9	A	Os07g0550600	Perfect	Microsatellite	Downstream
Chr7	9	A	Os07g0550600	Perfect	Microsatellite	Upstream
Chr7	9	A	Os07g0551400	Perfect	Microsatellite	Downstream
Chr7	9	A	Os07g0551400	Perfect	Microsatellite	Gene
Chr7	9	A	Os07g0551400	Perfect	Microsatellite	Upstream
Chr7	9	A	Os07g0551600	Perfect	Microsatellite	Downstream
Chr7	9	A	Os07g0551600	Perfect	Microsatellite	Gene
Chr7	9	A	Os07g0553800	Perfect	Microsatellite	Downstream
Chr7	9	A	Os07g0555200	Perfect	Microsatellite	Downstream
Chr7	9	A	Os07g0555200	Perfect	Microsatellite	Gene
Chr7	9	A	Os07g0555200	Perfect	Microsatellite	Upstream
Chr7	9	A	Os07g0556500	Perfect	Microsatellite	Upstream
Chr7	9	A	Os07g0568900	Perfect	Microsatellite	Downstream
Chr7	9	A	Os07g0570100	Perfect	Microsatellite	Gene
Chr7	9	A	Os07g0571500	Perfect	Microsatellite	Downstream
Chr7	9	A	Os07g0587300	Perfect	Microsatellite	Downstream
Chr7	9	A	Os07g0597400	Perfect	Microsatellite	Downstream
Chr7	9	A	Os07g0597400	Perfect	Microsatellite	Upstream
Chr7	9	A	Os07g0602000	Perfect	Microsatellite	Downstream
Chr7	9	A	Os07g0602000	Perfect	Microsatellite	Gene
Chr7	9	A	Os07g0602050	Perfect	Microsatellite	Upstream
Chr7	9	A	Os07g0607700	Perfect	Microsatellite	Downstream
Chr7	9	A	Os07g0613000	Perfect	Microsatellite	Gene
Chr7	9	A	Os07g0613000	Perfect	Microsatellite	Upstream
Chr7	9	A	Os07g0614600	Perfect	Microsatellite	Downstream
Chr7	9	A	Os07g0616500	Perfect	Microsatellite	Upstream
Chr7	9	A	Os07g0616850	Perfect	Microsatellite	Downstream
Chr7	9	A	Os07g0621100	Perfect	Microsatellite	Upstream
Chr7	9	A	Os07g0626300	Perfect	Microsatellite	Downstream
Chr7	9	A	Os07g0629500	Perfect	Microsatellite	Downstream
Chr7	9	A	Os07g0631900	Perfect	Microsatellite	Upstream
Chr7	9	A	Os07g0633200	Perfect	Microsatellite	Gene
Chr7	9	A	Os07g0633200	Perfect	Microsatellite	Upstream
Chr7	9	A	Os07g0635300	Perfect	Microsatellite	Downstream
Chr7	9	A	Os07g0635500	Perfect	Microsatellite	Upstream
Chr7	9	A	Os07g0636000	Perfect	Microsatellite	Downstream
Chr7	9	A	Os07g0636000	Perfect	Microsatellite	Upstream
Chr7	9	A	Os07g0645900	Perfect	Microsatellite	Downstream
Chr7	9	A	Os07g0645900	Perfect	Microsatellite	Upstream
Chr7	9	A	Os07g0649800	Perfect	Microsatellite	Downstream
Chr7	9	A	Os07g0650100	Perfect	Microsatellite	Upstream
Chr7	9	A	Os07g0658400	Perfect	Microsatellite	Gene
Chr7	9	A	Os07g0661100	Perfect	Microsatellite	Gene
Chr7	9	A	Os07g0661100	Perfect	Microsatellite	Upstream
Chr7	9	A	Os07g0664900	Perfect	Microsatellite	Downstream
Chr7	9	A	Os07g0664900	Perfect	Microsatellite	Gene
Chr7	9	A	Os07g0664900	Perfect	Microsatellite	Upstream
Chr7	9	A	Os07g0667100	Perfect	Microsatellite	Downstream
Chr7	9	A	Os07g0667400	Perfect	Microsatellite	Downstream
Chr7	9	A	Os07g0672566	Perfect	Microsatellite	Downstream
Chr7	9	A	Os07g0672566	Perfect	Microsatellite	Upstream
Chr7	9	A	Os07g0673200	Perfect	Microsatellite	Gene
Chr7	9	A	Os07g0679300	Perfect	Microsatellite	Downstream
Chr7	9	A	Os07g0680000	Perfect	Microsatellite	Gene
Chr7	9	A	Os07g0680000	Perfect	Microsatellite	Upstream
Chr7	9	A	Os07g0680150	Perfect	Microsatellite	Downstream
Chr7	9	A	Os07g0684800	Perfect	Microsatellite	Downstream
Chr7	9	A	Os07g0684800	Perfect	Microsatellite	Upstream
Chr7	9	A	Os07g0687000	Perfect	Microsatellite	Downstream
Chr7	9	A	Os07g0688800	Perfect	Microsatellite	Gene
Chr7	9	A	Os07g0688800	Perfect	Microsatellite	Upstream
Chr7	9	ATA	Os07g0132600	Perfect	Microsatellite	Downstream
Chr7	9	ATA	Os07g0134650	Perfect	Microsatellite	Downstream
Chr7	9	ATA	Os07g0152301	Perfect	Microsatellite	Upstream
Chr7	9	ATA	Os07g0176500	Perfect	Microsatellite	Upstream
Chr7	9	ATA	Os07g0212400	Perfect	Microsatellite	Gene
Chr7	9	ATA	Os07g0220333	Perfect	Microsatellite	Gene
Chr7	9	ATA	Os07g0248600	Perfect	Microsatellite	Downstream
Chr7	9	ATA	Os07g0255200	Perfect	Microsatellite	Gene
Chr7	9	ATA	Os07g0471683	Perfect	Microsatellite	Downstream
Chr7	9	ATA	Os07g0492000	Perfect	Microsatellite	Gene
Chr7	9	ATA	Os07g0523150	Perfect	Microsatellite	Gene
Chr7	9	ATA	Os07g0528200	Perfect	Microsatellite	Gene
Chr7	9	ATA	Os07g0553800	Perfect	Microsatellite	Downstream
Chr7	9	ATA	Os07g0570100	Perfect	Microsatellite	Gene
Chr7	9	ATA	Os07g0570100	Perfect	Microsatellite	Upstream
Chr7	9	ATA	Os07g0575900	Perfect	Microsatellite	Downstream
Chr7	9	ATA	Os07g0582700	Perfect	Microsatellite	Downstream
Chr7	9	ATA	Os07g0582700	Perfect	Microsatellite	Upstream
Chr7	9	ATA	Os07g0607700	Perfect	Microsatellite	Downstream
Chr7	9	ATA	Os07g0631900	Perfect	Microsatellite	Gene
Chr7	9	ATA	Os07g0631900	Perfect	Microsatellite	Upstream
Chr7	9	ATA	Os07g0664900	Perfect	Microsatellite	Gene
Chr7	9	ATA	Os07g0687000	Perfect	Microsatellite	Downstream
Chr7	9	ATC	Os07g0106700	Perfect	Microsatellite	Downstream
Chr7	9	ATC	Os07g0133100	Perfect	Microsatellite	Gene
Chr7	9	ATC	Os07g0168800	Perfect	Microsatellite	Downstream
Chr7	9	ATC	Os07g0182000	Perfect	Microsatellite	Gene
Chr7	9	ATC	Os07g0194500	Perfect	Microsatellite	Downstream
Chr7	9	ATC	Os07g0207400	Perfect	Microsatellite	Downstream
Chr7	9	ATC	Os07g0251900	Perfect	Microsatellite	Gene
Chr7	9	ATC	Os07g0267200	Perfect	Microsatellite	Downstream
Chr7	9	ATC	Os07g0408400	Perfect	Microsatellite	Gene
Chr7	9	ATC	Os07g0408700	Perfect	Microsatellite	Gene
Chr7	9	ATC	Os07g0413300	Perfect	Microsatellite	Gene
Chr7	9	ATC	Os07g0513200	Perfect	Microsatellite	Gene
Chr7	9	ATC	Os07g0517467	Perfect	Microsatellite	Upstream
Chr7	9	ATC	Os07g0524400	Perfect	Microsatellite	Upstream
Chr7	9	ATC	Os07g0536300	Perfect	Microsatellite	Gene
Chr7	9	ATC	Os07g0568900	Perfect	Microsatellite	Downstream
Chr7	9	ATC	Os07g0585900	Perfect	Microsatellite	Upstream
Chr7	9	ATC	Os07g0592733	Perfect	Microsatellite	Gene
Chr7	9	ATC	Os07g0607700	Perfect	Microsatellite	Upstream
Chr7	9	ATC	Os07g0654450	Perfect	Microsatellite	Upstream
Chr7	9	ATC	Os07g0687000	Perfect	Microsatellite	Upstream
Chr7	9	ATG	Os07g0157600	Perfect	Microsatellite	Upstream
Chr7	9	ATG	Os07g0164900	Perfect	Microsatellite	Gene
Chr7	9	ATG	Os07g0172900	Perfect	Microsatellite	Gene
Chr7	9	ATG	Os07g0176500	Perfect	Microsatellite	Upstream
Chr7	9	ATG	Os07g0176900	Perfect	Microsatellite	Gene
Chr7	9	ATG	Os07g0195100	Perfect	Microsatellite	Upstream
Chr7	9	ATG	Os07g0205500	Perfect	Microsatellite	Gene
Chr7	9	ATG	Os07g0240200	Perfect	Microsatellite	Downstream
Chr7	9	ATG	Os07g0283125	Perfect	Microsatellite	Downstream
Chr7	9	ATG	Os07g0406600	Perfect	Microsatellite	Gene
Chr7	9	ATG	Os07g0513200	Perfect	Microsatellite	Downstream
Chr7	9	ATG	Os07g0513200	Perfect	Microsatellite	Gene
Chr7	9	ATG	Os07g0554600	Perfect	Microsatellite	Gene
Chr7	9	ATG	Os07g0556500	Perfect	Microsatellite	Gene
Chr7	9	ATG	Os07g0584000	Perfect	Microsatellite	Upstream
Chr7	9	ATG	Os07g0587300	Perfect	Microsatellite	Upstream
Chr7	9	ATG	Os07g0597400	Perfect	Microsatellite	Downstream
Chr7	9	ATG	Os07g0647800	Perfect	Microsatellite	Downstream
Chr7	9	ATG	Os07g0664900	Perfect	Microsatellite	Gene
Chr7	9	ATG	Os07g0672566	Perfect	Microsatellite	Downstream
Chr7	9	ATG	Os07g0678700	Perfect	Microsatellite	Upstream
Chr7	9	ATT	Os07g0126301	Perfect	Microsatellite	Downstream
Chr7	9	ATT	Os07g0126401	Perfect	Microsatellite	Downstream
Chr7	9	ATT	Os07g0127500	Perfect	Microsatellite	Downstream
Chr7	9	ATT	Os07g0128800	Perfect	Microsatellite	Upstream
Chr7	9	ATT	Os07g0129200	Perfect	Microsatellite	Downstream
Chr7	9	ATT	Os07g0148200	Perfect	Microsatellite	Upstream
Chr7	9	ATT	Os07g0152301	Perfect	Microsatellite	Upstream
Chr7	9	ATT	Os07g0153000	Perfect	Microsatellite	Gene
Chr7	9	ATT	Os07g0157600	Perfect	Microsatellite	Upstream
Chr7	9	ATT	Os07g0168800	Perfect	Microsatellite	Gene
Chr7	9	ATT	Os07g0176500	Perfect	Microsatellite	Upstream
Chr7	9	ATT	Os07g0176900	Perfect	Microsatellite	Gene
Chr7	9	ATT	Os07g0187200	Perfect	Microsatellite	Upstream
Chr7	9	ATT	Os07g0195100	Perfect	Microsatellite	Downstream
Chr7	9	ATT	Os07g0195300	Perfect	Microsatellite	Upstream
Chr7	9	ATT	Os07g0195350	Perfect	Microsatellite	Downstream
Chr7	9	ATT	Os07g0195350	Perfect	Microsatellite	Gene
Chr7	9	ATT	Os07g0196300	Perfect	Microsatellite	Gene
Chr7	9	ATT	Os07g0203925	Perfect	Microsatellite	Gene
Chr7	9	ATT	Os07g0205200	Perfect	Microsatellite	Gene
Chr7	9	ATT	Os07g0205200	Perfect	Microsatellite	Upstream
Chr7	9	ATT	Os07g0205500	Perfect	Microsatellite	Downstream
Chr7	9	ATT	Os07g0207400	Perfect	Microsatellite	Gene
Chr7	9	ATT	Os07g0218700	Perfect	Microsatellite	Upstream
Chr7	9	ATT	Os07g0218766	Perfect	Microsatellite	Downstream
Chr7	9	ATT	Os07g0411300	Perfect	Microsatellite	Downstream
Chr7	9	ATT	Os07g0413300	Perfect	Microsatellite	Upstream
Chr7	9	ATT	Os07g0443500	Perfect	Microsatellite	Upstream
Chr7	9	ATT	Os07g0471683	Perfect	Microsatellite	Gene
Chr7	9	ATT	Os07g0474700	Perfect	Microsatellite	Gene
Chr7	9	ATT	Os07g0475900	Perfect	Microsatellite	Gene
Chr7	9	ATT	Os07g0475900	Perfect	Microsatellite	Upstream
Chr7	9	ATT	Os07g0484700	Perfect	Microsatellite	Upstream
Chr7	9	ATT	Os07g0509200	Perfect	Microsatellite	Downstream
Chr7	9	ATT	Os07g0517467	Perfect	Microsatellite	Upstream
Chr7	9	ATT	Os07g0529700	Perfect	Microsatellite	Downstream
Chr7	9	ATT	Os07g0529700	Perfect	Microsatellite	Gene
Chr7	9	ATT	Os07g0531400	Perfect	Microsatellite	Gene
Chr7	9	ATT	Os07g0550600	Perfect	Microsatellite	Upstream
Chr7	9	ATT	Os07g0568900	Perfect	Microsatellite	Downstream
Chr7	9	ATT	Os07g0584000	Perfect	Microsatellite	Upstream
Chr7	9	ATT	Os07g0602000	Perfect	Microsatellite	Downstream
Chr7	9	ATT	Os07g0602000	Perfect	Microsatellite	Upstream
Chr7	9	ATT	Os07g0602050	Perfect	Microsatellite	Gene
Chr7	9	ATT	Os07g0614600	Perfect	Microsatellite	Upstream
Chr7	9	ATT	Os07g0633200	Perfect	Microsatellite	Downstream
Chr7	9	ATT	Os07g0658400	Perfect	Microsatellite	Gene
Chr7	9	ATT	Os07g0664400	Perfect	Microsatellite	Gene
Chr7	9	ATT	Os07g0664400	Perfect	Microsatellite	Upstream
Chr7	9	ATT	Os07g0684800	Perfect	Microsatellite	Downstream
Chr7	9	CAA	Os07g0117300	Perfect	Microsatellite	Gene
Chr7	9	CAA	Os07g0168000	Perfect	Microsatellite	Gene
Chr7	9	CAA	Os07g0170100	Perfect	Microsatellite	Gene
Chr7	9	CAA	Os07g0176900	Perfect	Microsatellite	Gene
Chr7	9	CAA	Os07g0192700	Perfect	Microsatellite	Gene
Chr7	9	CAA	Os07g0215200	Perfect	Microsatellite	Gene
Chr7	9	CAA	Os07g0215200	Perfect	Microsatellite	Upstream
Chr7	9	CAA	Os07g0275801	Perfect	Microsatellite	Downstream
Chr7	9	CAA	Os07g0275801	Perfect	Microsatellite	Upstream
Chr7	9	CAA	Os07g0499300	Perfect	Microsatellite	Upstream
Chr7	9	CAA	Os07g0512200	Perfect	Microsatellite	Gene
Chr7	9	CAA	Os07g0518200	Perfect	Microsatellite	Downstream
Chr7	9	CAA	Os07g0528200	Perfect	Microsatellite	Gene
Chr7	9	CAA	Os07g0536300	Perfect	Microsatellite	Gene
Chr7	9	CAA	Os07g0567400	Perfect	Microsatellite	Gene
Chr7	9	CAA	Os07g0613000	Perfect	Microsatellite	Gene
Chr7	9	CAA	Os07g0625400	Perfect	Microsatellite	Upstream
Chr7	9	CAA	Os07g0635500	Perfect	Microsatellite	Gene
Chr7	9	CAA	Os07g0647800	Perfect	Microsatellite	Gene
Chr7	9	CAA	Os07g0647800	Perfect	Microsatellite	Upstream
Chr7	9	CAA	Os07g0654450	Perfect	Microsatellite	Upstream
Chr7	9	CAA	Os07g0661100	Perfect	Microsatellite	Gene
Chr7	9	CAA	Os07g0673200	Perfect	Microsatellite	Downstream
Chr7	9	CAC	Os07g0128800	Perfect	Microsatellite	Downstream
Chr7	9	CAC	Os07g0139000	Perfect	Microsatellite	Upstream
Chr7	9	CAC	Os07g0195100	Perfect	Microsatellite	Downstream
Chr7	9	CAC	Os07g0204100	Perfect	Microsatellite	Gene
Chr7	9	CAC	Os07g0229700	Perfect	Microsatellite	Gene
Chr7	9	CAC	Os07g0271600	Perfect	Microsatellite	Gene
Chr7	9	CAC	Os07g0467600	Perfect	Microsatellite	Gene
Chr7	9	CAC	Os07g0467600	Perfect	Microsatellite	Upstream
Chr7	9	CAC	Os07g0524400	Perfect	Microsatellite	Downstream
Chr7	9	CAC	Os07g0551600	Perfect	Microsatellite	Gene
Chr7	9	CAC	Os07g0551600	Perfect	Microsatellite	Upstream
Chr7	9	CAC	Os07g0592733	Perfect	Microsatellite	Downstream
Chr7	9	CAC	Os07g0688800	Perfect	Microsatellite	Downstream
Chr7	9	CAG	Os07g0133100	Perfect	Microsatellite	Gene
Chr7	9	CAG	Os07g0172900	Perfect	Microsatellite	Gene
Chr7	9	CAG	Os07g0215200	Perfect	Microsatellite	Gene
Chr7	9	CAG	Os07g0228000	Perfect	Microsatellite	Gene
Chr7	9	CAG	Os07g0413300	Perfect	Microsatellite	Gene
Chr7	9	CAG	Os07g0431160	Perfect	Microsatellite	Gene
Chr7	9	CAG	Os07g0475000	Perfect	Microsatellite	Downstream
Chr7	9	CAG	Os07g0505300	Perfect	Microsatellite	Gene
Chr7	9	CAG	Os07g0512200	Perfect	Microsatellite	Gene
Chr7	9	CAG	Os07g0524400	Perfect	Microsatellite	Downstream
Chr7	9	CAG	Os07g0536300	Perfect	Microsatellite	Gene
Chr7	9	CAG	Os07g0543500	Perfect	Microsatellite	Downstream
Chr7	9	CAG	Os07g0543500	Perfect	Microsatellite	Gene
Chr7	9	CAG	Os07g0548100	Perfect	Microsatellite	Downstream
Chr7	9	CAG	Os07g0551600	Perfect	Microsatellite	Upstream
Chr7	9	CAG	Os07g0555200	Perfect	Microsatellite	Downstream
Chr7	9	CAG	Os07g0555200	Perfect	Microsatellite	Gene
Chr7	9	CAG	Os07g0555200	Perfect	Microsatellite	Upstream
Chr7	9	CAG	Os07g0567400	Perfect	Microsatellite	Upstream
Chr7	9	CAG	Os07g0571500	Perfect	Microsatellite	Downstream
Chr7	9	CAG	Os07g0571500	Perfect	Microsatellite	Gene
Chr7	9	CAG	Os07g0602050	Perfect	Microsatellite	Gene
Chr7	9	CAG	Os07g0606000	Perfect	Microsatellite	Upstream
Chr7	9	CAG	Os07g0620700	Perfect	Microsatellite	Upstream
Chr7	9	CAG	Os07g0645900	Perfect	Microsatellite	Upstream
Chr7	9	CAG	Os07g0650100	Perfect	Microsatellite	Gene
Chr7	9	CAG	Os07g0650451	Perfect	Microsatellite	Gene
Chr7	9	CAG	Os07g0651600	Perfect	Microsatellite	Gene
Chr7	9	CAG	Os07g0654450	Perfect	Microsatellite	Upstream
Chr7	9	CAT	Os07g0121800	Perfect	Microsatellite	Gene
Chr7	9	CAT	Os07g0148200	Perfect	Microsatellite	Downstream
Chr7	9	CAT	Os07g0152301	Perfect	Microsatellite	Gene
Chr7	9	CAT	Os07g0162400	Perfect	Microsatellite	Downstream
Chr7	9	CAT	Os07g0194500	Perfect	Microsatellite	Downstream
Chr7	9	CAT	Os07g0195350	Perfect	Microsatellite	Downstream
Chr7	9	CAT	Os07g0205200	Perfect	Microsatellite	Downstream
Chr7	9	CAT	Os07g0212400	Perfect	Microsatellite	Gene
Chr7	9	CAT	Os07g0228000	Perfect	Microsatellite	Gene
Chr7	9	CAT	Os07g0228000	Perfect	Microsatellite	Upstream
Chr7	9	CAT	Os07g0229700	Perfect	Microsatellite	Downstream
Chr7	9	CAT	Os07g0283125	Perfect	Microsatellite	Upstream
Chr7	9	CAT	Os07g0408400	Perfect	Microsatellite	Downstream
Chr7	9	CAT	Os07g0475900	Perfect	Microsatellite	Downstream
Chr7	9	CAT	Os07g0518200	Perfect	Microsatellite	Downstream
Chr7	9	CAT	Os07g0531400	Perfect	Microsatellite	Downstream
Chr7	9	CAT	Os07g0551400	Perfect	Microsatellite	Downstream
Chr7	9	CAT	Os07g0551400	Perfect	Microsatellite	Gene
Chr7	9	CAT	Os07g0567400	Perfect	Microsatellite	Gene
Chr7	9	CAT	Os07g0616850	Perfect	Microsatellite	Gene
Chr7	9	CAT	Os07g0627500	Perfect	Microsatellite	Downstream
Chr7	9	CAT	Os07g0631200	Perfect	Microsatellite	Gene
Chr7	9	CAT	Os07g0631900	Perfect	Microsatellite	Downstream
Chr7	9	CAT	Os07g0651400	Perfect	Microsatellite	Downstream
Chr7	9	CAT	Os07g0673200	Perfect	Microsatellite	Upstream
Chr7	9	CAT	Os07g0680000	Perfect	Microsatellite	Gene
Chr7	9	CCA	Os07g0108300	Perfect	Microsatellite	Downstream
Chr7	9	CCA	Os07g0133100	Perfect	Microsatellite	Downstream
Chr7	9	CCA	Os07g0139000	Perfect	Microsatellite	Gene
Chr7	9	CCA	Os07g0162200	Perfect	Microsatellite	Downstream
Chr7	9	CCA	Os07g0164900	Perfect	Microsatellite	Gene
Chr7	9	CCA	Os07g0165100	Perfect	Microsatellite	Upstream
Chr7	9	CCA	Os07g0171300	Perfect	Microsatellite	Upstream
Chr7	9	CCA	Os07g0179400	Perfect	Microsatellite	Downstream
Chr7	9	CCA	Os07g0185700	Perfect	Microsatellite	Upstream
Chr7	9	CCA	Os07g0187200	Perfect	Microsatellite	Downstream
Chr7	9	CCA	Os07g0187200	Perfect	Microsatellite	Upstream
Chr7	9	CCA	Os07g0205500	Perfect	Microsatellite	Gene
Chr7	9	CCA	Os07g0229700	Perfect	Microsatellite	Upstream
Chr7	9	CCA	Os07g0273700	Perfect	Microsatellite	Upstream
Chr7	9	CCA	Os07g0413300	Perfect	Microsatellite	Gene
Chr7	9	CCA	Os07g0471683	Perfect	Microsatellite	Gene
Chr7	9	CCA	Os07g0500300	Perfect	Microsatellite	Downstream
Chr7	9	CCA	Os07g0505300	Perfect	Microsatellite	Downstream
Chr7	9	CCA	Os07g0513200	Perfect	Microsatellite	Upstream
Chr7	9	CCA	Os07g0522500	Perfect	Microsatellite	Gene
Chr7	9	CCA	Os07g0529000	Perfect	Microsatellite	Downstream
Chr7	9	CCA	Os07g0529700	Perfect	Microsatellite	Upstream
Chr7	9	CCA	Os07g0538000	Perfect	Microsatellite	Upstream
Chr7	9	CCA	Os07g0542800	Perfect	Microsatellite	Downstream
Chr7	9	CCA	Os07g0548100	Perfect	Microsatellite	Gene
Chr7	9	CCA	Os07g0568500	Perfect	Microsatellite	Gene
Chr7	9	CCA	Os07g0568500	Perfect	Microsatellite	Upstream
Chr7	9	CCA	Os07g0574100	Perfect	Microsatellite	Gene
Chr7	9	CCA	Os07g0592733	Perfect	Microsatellite	Upstream
Chr7	9	CCA	Os07g0625400	Perfect	Microsatellite	Downstream
Chr7	9	CCA	Os07g0656200	Perfect	Microsatellite	Downstream
Chr7	9	CCA	Os07g0680000	Perfect	Microsatellite	Gene
Chr7	9	CCA	Os07g0688800	Perfect	Microsatellite	Downstream
Chr7	9	CCG	Os07g0104750	Perfect	Microsatellite	Downstream
Chr7	9	CCG	Os07g0104750	Perfect	Microsatellite	Gene
Chr7	9	CCG	Os07g0121800	Perfect	Microsatellite	Downstream
Chr7	9	CCG	Os07g0131500	Perfect	Microsatellite	Upstream
Chr7	9	CCG	Os07g0134650	Perfect	Microsatellite	Downstream
Chr7	9	CCG	Os07g0141400	Perfect	Microsatellite	Gene
Chr7	9	CCG	Os07g0141400	Perfect	Microsatellite	Upstream
Chr7	9	CCG	Os07g0142500	Perfect	Microsatellite	Downstream
Chr7	9	CCG	Os07g0148200	Perfect	Microsatellite	Gene
Chr7	9	CCG	Os07g0158300	Perfect	Microsatellite	Gene
Chr7	9	CCG	Os07g0158300	Perfect	Microsatellite	Upstream
Chr7	9	CCG	Os07g0162400	Perfect	Microsatellite	Gene
Chr7	9	CCG	Os07g0164900	Perfect	Microsatellite	Downstream
Chr7	9	CCG	Os07g0165900	Perfect	Microsatellite	Upstream
Chr7	9	CCG	Os07g0168000	Perfect	Microsatellite	Downstream
Chr7	9	CCG	Os07g0170000	Perfect	Microsatellite	Gene
Chr7	9	CCG	Os07g0182000	Perfect	Microsatellite	Gene
Chr7	9	CCG	Os07g0187900	Perfect	Microsatellite	Gene
Chr7	9	CCG	Os07g0192700	Perfect	Microsatellite	Gene
Chr7	9	CCG	Os07g0196300	Perfect	Microsatellite	Upstream
Chr7	9	CCG	Os07g0209600	Perfect	Microsatellite	Upstream
Chr7	9	CCG	Os07g0230500	Perfect	Microsatellite	Gene
Chr7	9	CCG	Os07g0230600	Perfect	Microsatellite	Gene
Chr7	9	CCG	Os07g0232800	Perfect	Microsatellite	Upstream
Chr7	9	CCG	Os07g0239600	Perfect	Microsatellite	Upstream
Chr7	9	CCG	Os07g0240200	Perfect	Microsatellite	Gene
Chr7	9	CCG	Os07g0246001	Perfect	Microsatellite	Gene
Chr7	9	CCG	Os07g0249900	Perfect	Microsatellite	Upstream
Chr7	9	CCG	Os07g0251900	Perfect	Microsatellite	Upstream
Chr7	9	CCG	Os07g0267200	Perfect	Microsatellite	Downstream
Chr7	9	CCG	Os07g0282300	Perfect	Microsatellite	Gene
Chr7	9	CCG	Os07g0406600	Perfect	Microsatellite	Gene
Chr7	9	CCG	Os07g0431160	Perfect	Microsatellite	Downstream
Chr7	9	CCG	Os07g0431160	Perfect	Microsatellite	Gene
Chr7	9	CCG	Os07g0448100	Perfect	Microsatellite	Gene
Chr7	9	CCG	Os07g0467600	Perfect	Microsatellite	Gene
Chr7	9	CCG	Os07g0467600	Perfect	Microsatellite	Upstream
Chr7	9	CCG	Os07g0475000	Perfect	Microsatellite	Downstream
Chr7	9	CCG	Os07g0475000	Perfect	Microsatellite	Upstream
Chr7	9	CCG	Os07g0492000	Perfect	Microsatellite	Downstream
Chr7	9	CCG	Os07g0499900	Perfect	Microsatellite	Downstream
Chr7	9	CCG	Os07g0499900	Perfect	Microsatellite	Gene
Chr7	9	CCG	Os07g0520800	Perfect	Microsatellite	Upstream
Chr7	9	CCG	Os07g0523150	Perfect	Microsatellite	Gene
Chr7	9	CCG	Os07g0525900	Perfect	Microsatellite	Downstream
Chr7	9	CCG	Os07g0526600	Perfect	Microsatellite	Gene
Chr7	9	CCG	Os07g0529000	Perfect	Microsatellite	Upstream
Chr7	9	CCG	Os07g0536300	Perfect	Microsatellite	Downstream
Chr7	9	CCG	Os07g0536300	Perfect	Microsatellite	Gene
Chr7	9	CCG	Os07g0541500	Perfect	Microsatellite	Downstream
Chr7	9	CCG	Os07g0542800	Perfect	Microsatellite	Gene
Chr7	9	CCG	Os07g0548100	Perfect	Microsatellite	Upstream
Chr7	9	CCG	Os07g0551400	Perfect	Microsatellite	Downstream
Chr7	9	CCG	Os07g0551600	Perfect	Microsatellite	Gene
Chr7	9	CCG	Os07g0582700	Perfect	Microsatellite	Gene
Chr7	9	CCG	Os07g0582700	Perfect	Microsatellite	Upstream
Chr7	9	CCG	Os07g0584000	Perfect	Microsatellite	Gene
Chr7	9	CCG	Os07g0587300	Perfect	Microsatellite	Gene
Chr7	9	CCG	Os07g0592733	Perfect	Microsatellite	Gene
Chr7	9	CCG	Os07g0597400	Perfect	Microsatellite	Gene
Chr7	9	CCG	Os07g0616850	Perfect	Microsatellite	Upstream
Chr7	9	CCG	Os07g0621100	Perfect	Microsatellite	Downstream
Chr7	9	CCG	Os07g0621100	Perfect	Microsatellite	Upstream
Chr7	9	CCG	Os07g0622400	Perfect	Microsatellite	Downstream
Chr7	9	CCG	Os07g0622400	Perfect	Microsatellite	Gene
Chr7	9	CCG	Os07g0625400	Perfect	Microsatellite	Downstream
Chr7	9	CCG	Os07g0627500	Perfect	Microsatellite	Gene
Chr7	9	CCG	Os07g0645900	Perfect	Microsatellite	Upstream
Chr7	9	CCG	Os07g0647800	Perfect	Microsatellite	Upstream
Chr7	9	CCG	Os07g0649800	Perfect	Microsatellite	Upstream
Chr7	9	CCG	Os07g0661100	Perfect	Microsatellite	Gene
Chr7	9	CCG	Os07g0664400	Perfect	Microsatellite	Gene
Chr7	9	CCG	Os07g0664400	Perfect	Microsatellite	Upstream
Chr7	9	CCG	Os07g0664900	Perfect	Microsatellite	Upstream
Chr7	9	CCG	Os07g0667100	Perfect	Microsatellite	Gene
Chr7	9	CCT	Os07g0104750	Perfect	Microsatellite	Gene
Chr7	9	CCT	Os07g0106700	Perfect	Microsatellite	Gene
Chr7	9	CCT	Os07g0106700	Perfect	Microsatellite	Upstream
Chr7	9	CCT	Os07g0133100	Perfect	Microsatellite	Gene
Chr7	9	CCT	Os07g0142500	Perfect	Microsatellite	Upstream
Chr7	9	CCT	Os07g0164900	Perfect	Microsatellite	Downstream
Chr7	9	CCT	Os07g0182000	Perfect	Microsatellite	Upstream
Chr7	9	CCT	Os07g0182100	Perfect	Microsatellite	Downstream
Chr7	9	CCT	Os07g0186150	Perfect	Microsatellite	Gene
Chr7	9	CCT	Os07g0187200	Perfect	Microsatellite	Upstream
Chr7	9	CCT	Os07g0209600	Perfect	Microsatellite	Gene
Chr7	9	CCT	Os07g0217600	Perfect	Microsatellite	Upstream
Chr7	9	CCT	Os07g0220333	Perfect	Microsatellite	Downstream
Chr7	9	CCT	Os07g0220333	Perfect	Microsatellite	Gene
Chr7	9	CCT	Os07g0230500	Perfect	Microsatellite	Downstream
Chr7	9	CCT	Os07g0230500	Perfect	Microsatellite	Gene
Chr7	9	CCT	Os07g0240200	Perfect	Microsatellite	Downstream
Chr7	9	CCT	Os07g0267200	Perfect	Microsatellite	Downstream
Chr7	9	CCT	Os07g0431160	Perfect	Microsatellite	Gene
Chr7	9	CCT	Os07g0440900	Perfect	Microsatellite	Gene
Chr7	9	CCT	Os07g0443500	Perfect	Microsatellite	Gene
Chr7	9	CCT	Os07g0448100	Perfect	Microsatellite	Gene
Chr7	9	CCT	Os07g0475000	Perfect	Microsatellite	Gene
Chr7	9	CCT	Os07g0492000	Perfect	Microsatellite	Downstream
Chr7	9	CCT	Os07g0499300	Perfect	Microsatellite	Upstream
Chr7	9	CCT	Os07g0513200	Perfect	Microsatellite	Downstream
Chr7	9	CCT	Os07g0513200	Perfect	Microsatellite	Gene
Chr7	9	CCT	Os07g0520800	Perfect	Microsatellite	Upstream
Chr7	9	CCT	Os07g0523150	Perfect	Microsatellite	Gene
Chr7	9	CCT	Os07g0526600	Perfect	Microsatellite	Downstream
Chr7	9	CCT	Os07g0548100	Perfect	Microsatellite	Upstream
Chr7	9	CCT	Os07g0550600	Perfect	Microsatellite	Downstream
Chr7	9	CCT	Os07g0568500	Perfect	Microsatellite	Downstream
Chr7	9	CCT	Os07g0597400	Perfect	Microsatellite	Gene
Chr7	9	CCT	Os07g0620700	Perfect	Microsatellite	Upstream
Chr7	9	CCT	Os07g0622400	Perfect	Microsatellite	Upstream
Chr7	9	CCT	Os07g0661100	Perfect	Microsatellite	Upstream
Chr7	9	CCT	Os07g0688800	Perfect	Microsatellite	Downstream
Chr7	9	CGA	Os07g0104750	Perfect	Microsatellite	Downstream
Chr7	9	CGA	Os07g0131500	Perfect	Microsatellite	Upstream
Chr7	9	CGA	Os07g0141400	Perfect	Microsatellite	Downstream
Chr7	9	CGA	Os07g0148200	Perfect	Microsatellite	Gene
Chr7	9	CGA	Os07g0162400	Perfect	Microsatellite	Gene
Chr7	9	CGA	Os07g0165100	Perfect	Microsatellite	Upstream
Chr7	9	CGA	Os07g0170000	Perfect	Microsatellite	Upstream
Chr7	9	CGA	Os07g0175600	Perfect	Microsatellite	Gene
Chr7	9	CGA	Os07g0204100	Perfect	Microsatellite	Gene
Chr7	9	CGA	Os07g0209600	Perfect	Microsatellite	Upstream
Chr7	9	CGA	Os07g0240200	Perfect	Microsatellite	Gene
Chr7	9	CGA	Os07g0296000	Perfect	Microsatellite	Upstream
Chr7	9	CGA	Os07g0414700	Perfect	Microsatellite	Upstream
Chr7	9	CGA	Os07g0476401	Perfect	Microsatellite	Gene
Chr7	9	CGA	Os07g0505300	Perfect	Microsatellite	Gene
Chr7	9	CGA	Os07g0513200	Perfect	Microsatellite	Gene
Chr7	9	CGA	Os07g0526600	Perfect	Microsatellite	Gene
Chr7	9	CGA	Os07g0536300	Perfect	Microsatellite	Gene
Chr7	9	CGA	Os07g0568900	Perfect	Microsatellite	Gene
Chr7	9	CGA	Os07g0584000	Perfect	Microsatellite	Upstream
Chr7	9	CGA	Os07g0616850	Perfect	Microsatellite	Upstream
Chr7	9	CGA	Os07g0635300	Perfect	Microsatellite	Gene
Chr7	9	CGA	Os07g0638400	Perfect	Microsatellite	Upstream
Chr7	9	CGA	Os07g0680000	Perfect	Microsatellite	Gene
Chr7	9	CGA	Os07g0693600	Perfect	Microsatellite	Gene
Chr7	9	CGC	Os07g0104750	Perfect	Microsatellite	Gene
Chr7	9	CGC	Os07g0106700	Perfect	Microsatellite	Downstream
Chr7	9	CGC	Os07g0106700	Perfect	Microsatellite	Gene
Chr7	9	CGC	Os07g0126500	Perfect	Microsatellite	Downstream
Chr7	9	CGC	Os07g0127500	Perfect	Microsatellite	Gene
Chr7	9	CGC	Os07g0127700	Perfect	Microsatellite	Upstream
Chr7	9	CGC	Os07g0128800	Perfect	Microsatellite	Downstream
Chr7	9	CGC	Os07g0130450	Perfect	Microsatellite	Downstream
Chr7	9	CGC	Os07g0132600	Perfect	Microsatellite	Downstream
Chr7	9	CGC	Os07g0132600	Perfect	Microsatellite	Gene
Chr7	9	CGC	Os07g0134650	Perfect	Microsatellite	Upstream
Chr7	9	CGC	Os07g0148200	Perfect	Microsatellite	Gene
Chr7	9	CGC	Os07g0153000	Perfect	Microsatellite	Gene
Chr7	9	CGC	Os07g0164900	Perfect	Microsatellite	Downstream
Chr7	9	CGC	Os07g0171300	Perfect	Microsatellite	Downstream
Chr7	9	CGC	Os07g0176500	Perfect	Microsatellite	Gene
Chr7	9	CGC	Os07g0182000	Perfect	Microsatellite	Gene
Chr7	9	CGC	Os07g0182100	Perfect	Microsatellite	Gene
Chr7	9	CGC	Os07g0185700	Perfect	Microsatellite	Gene
Chr7	9	CGC	Os07g0187900	Perfect	Microsatellite	Gene
Chr7	9	CGC	Os07g0192700	Perfect	Microsatellite	Gene
Chr7	9	CGC	Os07g0195300	Perfect	Microsatellite	Gene
Chr7	9	CGC	Os07g0195300	Perfect	Microsatellite	Upstream
Chr7	9	CGC	Os07g0195350	Perfect	Microsatellite	Downstream
Chr7	9	CGC	Os07g0195350	Perfect	Microsatellite	Gene
Chr7	9	CGC	Os07g0195350	Perfect	Microsatellite	Upstream
Chr7	9	CGC	Os07g0196300	Perfect	Microsatellite	Gene
Chr7	9	CGC	Os07g0207400	Perfect	Microsatellite	Upstream
Chr7	9	CGC	Os07g0215200	Perfect	Microsatellite	Gene
Chr7	9	CGC	Os07g0228000	Perfect	Microsatellite	Gene
Chr7	9	CGC	Os07g0229700	Perfect	Microsatellite	Downstream
Chr7	9	CGC	Os07g0230600	Perfect	Microsatellite	Gene
Chr7	9	CGC	Os07g0232800	Perfect	Microsatellite	Gene
Chr7	9	CGC	Os07g0239600	Perfect	Microsatellite	Downstream
Chr7	9	CGC	Os07g0240200	Perfect	Microsatellite	Downstream
Chr7	9	CGC	Os07g0240200	Perfect	Microsatellite	Gene
Chr7	9	CGC	Os07g0240200	Perfect	Microsatellite	Upstream
Chr7	9	CGC	Os07g0246001	Perfect	Microsatellite	Gene
Chr7	9	CGC	Os07g0246001	Perfect	Microsatellite	Upstream
Chr7	9	CGC	Os07g0248600	Perfect	Microsatellite	Upstream
Chr7	9	CGC	Os07g0249900	Perfect	Microsatellite	Downstream
Chr7	9	CGC	Os07g0249900	Perfect	Microsatellite	Upstream
Chr7	9	CGC	Os07g0267200	Perfect	Microsatellite	Upstream
Chr7	9	CGC	Os07g0296000	Perfect	Microsatellite	Upstream
Chr7	9	CGC	Os07g0406600	Perfect	Microsatellite	Gene
Chr7	9	CGC	Os07g0408700	Perfect	Microsatellite	Gene
Chr7	9	CGC	Os07g0413300	Perfect	Microsatellite	Upstream
Chr7	9	CGC	Os07g0414700	Perfect	Microsatellite	Gene
Chr7	9	CGC	Os07g0414800	Perfect	Microsatellite	Downstream
Chr7	9	CGC	Os07g0414800	Perfect	Microsatellite	Upstream
Chr7	9	CGC	Os07g0418500	Perfect	Microsatellite	Upstream
Chr7	9	CGC	Os07g0431160	Perfect	Microsatellite	Downstream
Chr7	9	CGC	Os07g0431160	Perfect	Microsatellite	Gene
Chr7	9	CGC	Os07g0438300	Perfect	Microsatellite	Upstream
Chr7	9	CGC	Os07g0471683	Perfect	Microsatellite	Downstream
Chr7	9	CGC	Os07g0471683	Perfect	Microsatellite	Gene
Chr7	9	CGC	Os07g0475000	Perfect	Microsatellite	Gene
Chr7	9	CGC	Os07g0475900	Perfect	Microsatellite	Upstream
Chr7	9	CGC	Os07g0484700	Perfect	Microsatellite	Gene
Chr7	9	CGC	Os07g0505300	Perfect	Microsatellite	Gene
Chr7	9	CGC	Os07g0512200	Perfect	Microsatellite	Downstream
Chr7	9	CGC	Os07g0513200	Perfect	Microsatellite	Gene
Chr7	9	CGC	Os07g0517467	Perfect	Microsatellite	Downstream
Chr7	9	CGC	Os07g0518200	Perfect	Microsatellite	Downstream
Chr7	9	CGC	Os07g0523150	Perfect	Microsatellite	Gene
Chr7	9	CGC	Os07g0524400	Perfect	Microsatellite	Gene
Chr7	9	CGC	Os07g0529700	Perfect	Microsatellite	Downstream
Chr7	9	CGC	Os07g0529700	Perfect	Microsatellite	Gene
Chr7	9	CGC	Os07g0536300	Perfect	Microsatellite	Gene
Chr7	9	CGC	Os07g0541500	Perfect	Microsatellite	Downstream
Chr7	9	CGC	Os07g0550600	Perfect	Microsatellite	Gene
Chr7	9	CGC	Os07g0551400	Perfect	Microsatellite	Gene
Chr7	9	CGC	Os07g0551400	Perfect	Microsatellite	Upstream
Chr7	9	CGC	Os07g0551600	Perfect	Microsatellite	Downstream
Chr7	9	CGC	Os07g0551600	Perfect	Microsatellite	Gene
Chr7	9	CGC	Os07g0555200	Perfect	Microsatellite	Gene
Chr7	9	CGC	Os07g0564500	Perfect	Microsatellite	Downstream
Chr7	9	CGC	Os07g0567400	Perfect	Microsatellite	Downstream
Chr7	9	CGC	Os07g0567400	Perfect	Microsatellite	Gene
Chr7	9	CGC	Os07g0568900	Perfect	Microsatellite	Gene
Chr7	9	CGC	Os07g0570100	Perfect	Microsatellite	Gene
Chr7	9	CGC	Os07g0570100	Perfect	Microsatellite	Upstream
Chr7	9	CGC	Os07g0575900	Perfect	Microsatellite	Downstream
Chr7	9	CGC	Os07g0582700	Perfect	Microsatellite	Gene
Chr7	9	CGC	Os07g0584000	Perfect	Microsatellite	Downstream
Chr7	9	CGC	Os07g0597400	Perfect	Microsatellite	Gene
Chr7	9	CGC	Os07g0602800	Perfect	Microsatellite	Gene
Chr7	9	CGC	Os07g0606000	Perfect	Microsatellite	Gene
Chr7	9	CGC	Os07g0614600	Perfect	Microsatellite	Gene
Chr7	9	CGC	Os07g0620700	Perfect	Microsatellite	Downstream
Chr7	9	CGC	Os07g0622400	Perfect	Microsatellite	Downstream
Chr7	9	CGC	Os07g0622400	Perfect	Microsatellite	Gene
Chr7	9	CGC	Os07g0622700	Perfect	Microsatellite	Gene
Chr7	9	CGC	Os07g0626300	Perfect	Microsatellite	Downstream
Chr7	9	CGC	Os07g0627500	Perfect	Microsatellite	Gene
Chr7	9	CGC	Os07g0629500	Perfect	Microsatellite	Downstream
Chr7	9	CGC	Os07g0631900	Perfect	Microsatellite	Downstream
Chr7	9	CGC	Os07g0631900	Perfect	Microsatellite	Upstream
Chr7	9	CGC	Os07g0650451	Perfect	Microsatellite	Downstream
Chr7	9	CGC	Os07g0654450	Perfect	Microsatellite	Upstream
Chr7	9	CGC	Os07g0656200	Perfect	Microsatellite	Downstream
Chr7	9	CGC	Os07g0658400	Perfect	Microsatellite	Gene
Chr7	9	CGC	Os07g0664900	Perfect	Microsatellite	Upstream
Chr7	9	CGC	Os07g0667100	Perfect	Microsatellite	Upstream
Chr7	9	CGC	Os07g0667400	Perfect	Microsatellite	Gene
Chr7	9	CGC	Os07g0688800	Perfect	Microsatellite	Downstream
Chr7	9	CGC	Os07g0693600	Perfect	Microsatellite	Gene
Chr7	9	CGG	Os07g0126301	Perfect	Microsatellite	Upstream
Chr7	9	CGG	Os07g0126500	Perfect	Microsatellite	Downstream
Chr7	9	CGG	Os07g0126500	Perfect	Microsatellite	Gene
Chr7	9	CGG	Os07g0127500	Perfect	Microsatellite	Gene
Chr7	9	CGG	Os07g0127500	Perfect	Microsatellite	Upstream
Chr7	9	CGG	Os07g0127700	Perfect	Microsatellite	Gene
Chr7	9	CGG	Os07g0127700	Perfect	Microsatellite	Upstream
Chr7	9	CGG	Os07g0130450	Perfect	Microsatellite	Downstream
Chr7	9	CGG	Os07g0131500	Perfect	Microsatellite	Upstream
Chr7	9	CGG	Os07g0133100	Perfect	Microsatellite	Downstream
Chr7	9	CGG	Os07g0133100	Perfect	Microsatellite	Upstream
Chr7	9	CGG	Os07g0139000	Perfect	Microsatellite	Gene
Chr7	9	CGG	Os07g0141400	Perfect	Microsatellite	Downstream
Chr7	9	CGG	Os07g0148200	Perfect	Microsatellite	Gene
Chr7	9	CGG	Os07g0152301	Perfect	Microsatellite	Gene
Chr7	9	CGG	Os07g0158300	Perfect	Microsatellite	Gene
Chr7	9	CGG	Os07g0158300	Perfect	Microsatellite	Upstream
Chr7	9	CGG	Os07g0162200	Perfect	Microsatellite	Downstream
Chr7	9	CGG	Os07g0170000	Perfect	Microsatellite	Gene
Chr7	9	CGG	Os07g0170100	Perfect	Microsatellite	Upstream
Chr7	9	CGG	Os07g0175600	Perfect	Microsatellite	Downstream
Chr7	9	CGG	Os07g0187200	Perfect	Microsatellite	Upstream
Chr7	9	CGG	Os07g0187900	Perfect	Microsatellite	Gene
Chr7	9	CGG	Os07g0190000	Perfect	Microsatellite	Gene
Chr7	9	CGG	Os07g0192700	Perfect	Microsatellite	Gene
Chr7	9	CGG	Os07g0194500	Perfect	Microsatellite	Upstream
Chr7	9	CGG	Os07g0195300	Perfect	Microsatellite	Gene
Chr7	9	CGG	Os07g0195350	Perfect	Microsatellite	Upstream
Chr7	9	CGG	Os07g0197500	Perfect	Microsatellite	Downstream
Chr7	9	CGG	Os07g0204100	Perfect	Microsatellite	Gene
Chr7	9	CGG	Os07g0205500	Perfect	Microsatellite	Gene
Chr7	9	CGG	Os07g0228000	Perfect	Microsatellite	Gene
Chr7	9	CGG	Os07g0232800	Perfect	Microsatellite	Gene
Chr7	9	CGG	Os07g0251900	Perfect	Microsatellite	Gene
Chr7	9	CGG	Os07g0267200	Perfect	Microsatellite	Gene
Chr7	9	CGG	Os07g0267200	Perfect	Microsatellite	Upstream
Chr7	9	CGG	Os07g0296000	Perfect	Microsatellite	Downstream
Chr7	9	CGG	Os07g0296000	Perfect	Microsatellite	Upstream
Chr7	9	CGG	Os07g0413300	Perfect	Microsatellite	Gene
Chr7	9	CGG	Os07g0414700	Perfect	Microsatellite	Gene
Chr7	9	CGG	Os07g0414800	Perfect	Microsatellite	Downstream
Chr7	9	CGG	Os07g0448100	Perfect	Microsatellite	Gene
Chr7	9	CGG	Os07g0471683	Perfect	Microsatellite	Downstream
Chr7	9	CGG	Os07g0475000	Perfect	Microsatellite	Gene
Chr7	9	CGG	Os07g0505300	Perfect	Microsatellite	Upstream
Chr7	9	CGG	Os07g0513200	Perfect	Microsatellite	Downstream
Chr7	9	CGG	Os07g0517467	Perfect	Microsatellite	Downstream
Chr7	9	CGG	Os07g0518200	Perfect	Microsatellite	Downstream
Chr7	9	CGG	Os07g0518200	Perfect	Microsatellite	Gene
Chr7	9	CGG	Os07g0519300	Perfect	Microsatellite	Downstream
Chr7	9	CGG	Os07g0523150	Perfect	Microsatellite	Gene
Chr7	9	CGG	Os07g0526400	Perfect	Microsatellite	Gene
Chr7	9	CGG	Os07g0526600	Perfect	Microsatellite	Gene
Chr7	9	CGG	Os07g0529700	Perfect	Microsatellite	Downstream
Chr7	9	CGG	Os07g0529700	Perfect	Microsatellite	Gene
Chr7	9	CGG	Os07g0531400	Perfect	Microsatellite	Gene
Chr7	9	CGG	Os07g0534100	Perfect	Microsatellite	Gene
Chr7	9	CGG	Os07g0536300	Perfect	Microsatellite	Downstream
Chr7	9	CGG	Os07g0536300	Perfect	Microsatellite	Gene
Chr7	9	CGG	Os07g0543500	Perfect	Microsatellite	Gene
Chr7	9	CGG	Os07g0550600	Perfect	Microsatellite	Gene
Chr7	9	CGG	Os07g0551400	Perfect	Microsatellite	Gene
Chr7	9	CGG	Os07g0553800	Perfect	Microsatellite	Gene
Chr7	9	CGG	Os07g0555200	Perfect	Microsatellite	Gene
Chr7	9	CGG	Os07g0564500	Perfect	Microsatellite	Gene
Chr7	9	CGG	Os07g0567400	Perfect	Microsatellite	Downstream
Chr7	9	CGG	Os07g0570100	Perfect	Microsatellite	Downstream
Chr7	9	CGG	Os07g0574500	Perfect	Microsatellite	Gene
Chr7	9	CGG	Os07g0575900	Perfect	Microsatellite	Gene
Chr7	9	CGG	Os07g0582700	Perfect	Microsatellite	Gene
Chr7	9	CGG	Os07g0613000	Perfect	Microsatellite	Upstream
Chr7	9	CGG	Os07g0620700	Perfect	Microsatellite	Downstream
Chr7	9	CGG	Os07g0620700	Perfect	Microsatellite	Gene
Chr7	9	CGG	Os07g0621100	Perfect	Microsatellite	Downstream
Chr7	9	CGG	Os07g0631200	Perfect	Microsatellite	Gene
Chr7	9	CGG	Os07g0631900	Perfect	Microsatellite	Downstream
Chr7	9	CGG	Os07g0636000	Perfect	Microsatellite	Gene
Chr7	9	CGG	Os07g0638400	Perfect	Microsatellite	Downstream
Chr7	9	CGG	Os07g0645900	Perfect	Microsatellite	Gene
Chr7	9	CGG	Os07g0645900	Perfect	Microsatellite	Upstream
Chr7	9	CGG	Os07g0656200	Perfect	Microsatellite	Downstream
Chr7	9	CGG	Os07g0664900	Perfect	Microsatellite	Gene
Chr7	9	CGG	Os07g0667100	Perfect	Microsatellite	Upstream
Chr7	9	CGG	Os07g0673200	Perfect	Microsatellite	Downstream
Chr7	9	CGT	Os07g0106700	Perfect	Microsatellite	Gene
Chr7	9	CGT	Os07g0106700	Perfect	Microsatellite	Upstream
Chr7	9	CGT	Os07g0134650	Perfect	Microsatellite	Gene
Chr7	9	CGT	Os07g0134650	Perfect	Microsatellite	Upstream
Chr7	9	CGT	Os07g0153000	Perfect	Microsatellite	Upstream
Chr7	9	CGT	Os07g0162200	Perfect	Microsatellite	Downstream
Chr7	9	CGT	Os07g0170000	Perfect	Microsatellite	Gene
Chr7	9	CGT	Os07g0170100	Perfect	Microsatellite	Upstream
Chr7	9	CGT	Os07g0192700	Perfect	Microsatellite	Gene
Chr7	9	CGT	Os07g0195300	Perfect	Microsatellite	Upstream
Chr7	9	CGT	Os07g0195350	Perfect	Microsatellite	Gene
Chr7	9	CGT	Os07g0217600	Perfect	Microsatellite	Gene
Chr7	9	CGT	Os07g0230600	Perfect	Microsatellite	Gene
Chr7	9	CGT	Os07g0274700	Perfect	Microsatellite	Upstream
Chr7	9	CGT	Os07g0296000	Perfect	Microsatellite	Gene
Chr7	9	CGT	Os07g0296000	Perfect	Microsatellite	Upstream
Chr7	9	CGT	Os07g0411300	Perfect	Microsatellite	Gene
Chr7	9	CGT	Os07g0413300	Perfect	Microsatellite	Downstream
Chr7	9	CGT	Os07g0413300	Perfect	Microsatellite	Upstream
Chr7	9	CGT	Os07g0438300	Perfect	Microsatellite	Upstream
Chr7	9	CGT	Os07g0471683	Perfect	Microsatellite	Gene
Chr7	9	CGT	Os07g0503700	Perfect	Microsatellite	Gene
Chr7	9	CGT	Os07g0513200	Perfect	Microsatellite	Downstream
Chr7	9	CGT	Os07g0525900	Perfect	Microsatellite	Downstream
Chr7	9	CGT	Os07g0526600	Perfect	Microsatellite	Gene
Chr7	9	CGT	Os07g0548100	Perfect	Microsatellite	Gene
Chr7	9	CGT	Os07g0551600	Perfect	Microsatellite	Gene
Chr7	9	CGT	Os07g0553800	Perfect	Microsatellite	Gene
Chr7	9	CGT	Os07g0564500	Perfect	Microsatellite	Gene
Chr7	9	CGT	Os07g0567400	Perfect	Microsatellite	Gene
Chr7	9	CGT	Os07g0574500	Perfect	Microsatellite	Downstream
Chr7	9	CGT	Os07g0620700	Perfect	Microsatellite	Downstream
Chr7	9	CGT	Os07g0622700	Perfect	Microsatellite	Downstream
Chr7	9	CGT	Os07g0622700	Perfect	Microsatellite	Gene
Chr7	9	CGT	Os07g0645900	Perfect	Microsatellite	Upstream
Chr7	9	CGT	Os07g0656200	Perfect	Microsatellite	Upstream
Chr7	9	CGT	Os07g0658400	Perfect	Microsatellite	Gene
Chr7	9	C	Os07g0207400	Perfect	Microsatellite	Downstream
Chr7	9	C	Os07g0526400	Perfect	Microsatellite	Downstream
Chr7	9	C	Os07g0606000	Perfect	Microsatellite	Downstream
Chr7	9	CTA	Os07g0182100	Perfect	Microsatellite	Upstream
Chr7	9	CTA	Os07g0190000	Perfect	Microsatellite	Gene
Chr7	9	CTA	Os07g0438300	Perfect	Microsatellite	Upstream
Chr7	9	CTA	Os07g0443500	Perfect	Microsatellite	Gene
Chr7	9	CTA	Os07g0475900	Perfect	Microsatellite	Gene
Chr7	9	CTA	Os07g0551400	Perfect	Microsatellite	Downstream
Chr7	9	CTA	Os07g0602050	Perfect	Microsatellite	Gene
Chr7	9	CTA	Os07g0616850	Perfect	Microsatellite	Upstream
Chr7	9	CTA	Os07g0654900	Perfect	Microsatellite	Upstream
Chr7	9	CTA	Os07g0661100	Perfect	Microsatellite	Upstream
Chr7	9	CTA	Os07g0678700	Perfect	Microsatellite	Upstream
Chr7	9	CTC	Os07g0104750	Perfect	Microsatellite	Downstream
Chr7	9	CTC	Os07g0106700	Perfect	Microsatellite	Gene
Chr7	9	CTC	Os07g0106700	Perfect	Microsatellite	Upstream
Chr7	9	CTC	Os07g0108300	Perfect	Microsatellite	Gene
Chr7	9	CTC	Os07g0157600	Perfect	Microsatellite	Gene
Chr7	9	CTC	Os07g0158300	Perfect	Microsatellite	Gene
Chr7	9	CTC	Os07g0158300	Perfect	Microsatellite	Upstream
Chr7	9	CTC	Os07g0162200	Perfect	Microsatellite	Gene
Chr7	9	CTC	Os07g0162200	Perfect	Microsatellite	Upstream
Chr7	9	CTC	Os07g0168000	Perfect	Microsatellite	Downstream
Chr7	9	CTC	Os07g0170100	Perfect	Microsatellite	Gene
Chr7	9	CTC	Os07g0170100	Perfect	Microsatellite	Upstream
Chr7	9	CTC	Os07g0176900	Perfect	Microsatellite	Upstream
Chr7	9	CTC	Os07g0182000	Perfect	Microsatellite	Downstream
Chr7	9	CTC	Os07g0185700	Perfect	Microsatellite	Upstream
Chr7	9	CTC	Os07g0186150	Perfect	Microsatellite	Gene
Chr7	9	CTC	Os07g0195300	Perfect	Microsatellite	Upstream
Chr7	9	CTC	Os07g0195350	Perfect	Microsatellite	Gene
Chr7	9	CTC	Os07g0197500	Perfect	Microsatellite	Gene
Chr7	9	CTC	Os07g0205200	Perfect	Microsatellite	Upstream
Chr7	9	CTC	Os07g0205500	Perfect	Microsatellite	Gene
Chr7	9	CTC	Os07g0209600	Perfect	Microsatellite	Gene
Chr7	9	CTC	Os07g0212400	Perfect	Microsatellite	Downstream
Chr7	9	CTC	Os07g0215200	Perfect	Microsatellite	Upstream
Chr7	9	CTC	Os07g0228000	Perfect	Microsatellite	Gene
Chr7	9	CTC	Os07g0240200	Perfect	Microsatellite	Upstream
Chr7	9	CTC	Os07g0296000	Perfect	Microsatellite	Downstream
Chr7	9	CTC	Os07g0296000	Perfect	Microsatellite	Upstream
Chr7	9	CTC	Os07g0408400	Perfect	Microsatellite	Downstream
Chr7	9	CTC	Os07g0418500	Perfect	Microsatellite	Downstream
Chr7	9	CTC	Os07g0418700	Perfect	Microsatellite	Downstream
Chr7	9	CTC	Os07g0431160	Perfect	Microsatellite	Upstream
Chr7	9	CTC	Os07g0439000	Perfect	Microsatellite	Gene
Chr7	9	CTC	Os07g0440900	Perfect	Microsatellite	Upstream
Chr7	9	CTC	Os07g0442800	Perfect	Microsatellite	Gene
Chr7	9	CTC	Os07g0467600	Perfect	Microsatellite	Gene
Chr7	9	CTC	Os07g0467600	Perfect	Microsatellite	Upstream
Chr7	9	CTC	Os07g0475000	Perfect	Microsatellite	Gene
Chr7	9	CTC	Os07g0484700	Perfect	Microsatellite	Gene
Chr7	9	CTC	Os07g0499300	Perfect	Microsatellite	Downstream
Chr7	9	CTC	Os07g0499900	Perfect	Microsatellite	Upstream
Chr7	9	CTC	Os07g0513200	Perfect	Microsatellite	Downstream
Chr7	9	CTC	Os07g0513200	Perfect	Microsatellite	Gene
Chr7	9	CTC	Os07g0517467	Perfect	Microsatellite	Downstream
Chr7	9	CTC	Os07g0528200	Perfect	Microsatellite	Gene
Chr7	9	CTC	Os07g0542800	Perfect	Microsatellite	Gene
Chr7	9	CTC	Os07g0602800	Perfect	Microsatellite	Gene
Chr7	9	CTC	Os07g0614600	Perfect	Microsatellite	Gene
Chr7	9	CTC	Os07g0620700	Perfect	Microsatellite	Downstream
Chr7	9	CTC	Os07g0631900	Perfect	Microsatellite	Upstream
Chr7	9	CTC	Os07g0633200	Perfect	Microsatellite	Gene
Chr7	9	CTC	Os07g0636000	Perfect	Microsatellite	Downstream
Chr7	9	CTC	Os07g0651600	Perfect	Microsatellite	Downstream
Chr7	9	CTC	Os07g0656200	Perfect	Microsatellite	Downstream
Chr7	9	CTC	Os07g0667400	Perfect	Microsatellite	Downstream
Chr7	9	CTG	Os07g0132600	Perfect	Microsatellite	Gene
Chr7	9	CTG	Os07g0172900	Perfect	Microsatellite	Gene
Chr7	9	CTG	Os07g0175600	Perfect	Microsatellite	Upstream
Chr7	9	CTG	Os07g0197500	Perfect	Microsatellite	Downstream
Chr7	9	CTG	Os07g0205200	Perfect	Microsatellite	Upstream
Chr7	9	CTG	Os07g0240200	Perfect	Microsatellite	Downstream
Chr7	9	CTG	Os07g0414800	Perfect	Microsatellite	Upstream
Chr7	9	CTG	Os07g0416900	Perfect	Microsatellite	Gene
Chr7	9	CTG	Os07g0474700	Perfect	Microsatellite	Downstream
Chr7	9	CTG	Os07g0500300	Perfect	Microsatellite	Downstream
Chr7	9	CTG	Os07g0513200	Perfect	Microsatellite	Downstream
Chr7	9	CTG	Os07g0529700	Perfect	Microsatellite	Gene
Chr7	9	CTG	Os07g0553800	Perfect	Microsatellite	Downstream
Chr7	9	CTG	Os07g0554400	Perfect	Microsatellite	Upstream
Chr7	9	CTG	Os07g0602000	Perfect	Microsatellite	Gene
Chr7	9	CTG	Os07g0656200	Perfect	Microsatellite	Gene
Chr7	9	CTT	Os07g0162400	Perfect	Microsatellite	Upstream
Chr7	9	CTT	Os07g0195100	Perfect	Microsatellite	Downstream
Chr7	9	CTT	Os07g0212400	Perfect	Microsatellite	Gene
Chr7	9	CTT	Os07g0217600	Perfect	Microsatellite	Upstream
Chr7	9	CTT	Os07g0274700	Perfect	Microsatellite	Upstream
Chr7	9	CTT	Os07g0440900	Perfect	Microsatellite	Gene
Chr7	9	CTT	Os07g0513200	Perfect	Microsatellite	Gene
Chr7	9	CTT	Os07g0519100	Perfect	Microsatellite	Gene
Chr7	9	CTT	Os07g0522500	Perfect	Microsatellite	Gene
Chr7	9	CTT	Os07g0568500	Perfect	Microsatellite	Upstream
Chr7	9	CTT	Os07g0597400	Perfect	Microsatellite	Gene
Chr7	9	CTT	Os07g0606000	Perfect	Microsatellite	Upstream
Chr7	9	CTT	Os07g0629500	Perfect	Microsatellite	Upstream
Chr7	9	CTT	Os07g0635200	Perfect	Microsatellite	Gene
Chr7	9	CTT	Os07g0635300	Perfect	Microsatellite	Gene
Chr7	9	CTT	Os07g0650451	Perfect	Microsatellite	Gene
Chr7	9	CTT	Os07g0654450	Perfect	Microsatellite	Upstream
Chr7	9	GAA	Os07g0108300	Perfect	Microsatellite	Gene
Chr7	9	GAA	Os07g0108300	Perfect	Microsatellite	Upstream
Chr7	9	GAA	Os07g0122100	Perfect	Microsatellite	Gene
Chr7	9	GAA	Os07g0122100	Perfect	Microsatellite	Upstream
Chr7	9	GAA	Os07g0133100	Perfect	Microsatellite	Gene
Chr7	9	GAA	Os07g0153000	Perfect	Microsatellite	Downstream
Chr7	9	GAA	Os07g0164900	Perfect	Microsatellite	Gene
Chr7	9	GAA	Os07g0165900	Perfect	Microsatellite	Upstream
Chr7	9	GAA	Os07g0168000	Perfect	Microsatellite	Downstream
Chr7	9	GAA	Os07g0168800	Perfect	Microsatellite	Downstream
Chr7	9	GAA	Os07g0172900	Perfect	Microsatellite	Upstream
Chr7	9	GAA	Os07g0176900	Perfect	Microsatellite	Gene
Chr7	9	GAA	Os07g0176900	Perfect	Microsatellite	Upstream
Chr7	9	GAA	Os07g0182000	Perfect	Microsatellite	Downstream
Chr7	9	GAA	Os07g0190000	Perfect	Microsatellite	Gene
Chr7	9	GAA	Os07g0204100	Perfect	Microsatellite	Upstream
Chr7	9	GAA	Os07g0207400	Perfect	Microsatellite	Downstream
Chr7	9	GAA	Os07g0209600	Perfect	Microsatellite	Upstream
Chr7	9	GAA	Os07g0217600	Perfect	Microsatellite	Upstream
Chr7	9	GAA	Os07g0218200	Perfect	Microsatellite	Upstream
Chr7	9	GAA	Os07g0218700	Perfect	Microsatellite	Upstream
Chr7	9	GAA	Os07g0218766	Perfect	Microsatellite	Downstream
Chr7	9	GAA	Os07g0228000	Perfect	Microsatellite	Gene
Chr7	9	GAA	Os07g0408400	Perfect	Microsatellite	Downstream
Chr7	9	GAA	Os07g0408400	Perfect	Microsatellite	Upstream
Chr7	9	GAA	Os07g0431160	Perfect	Microsatellite	Gene
Chr7	9	GAA	Os07g0471683	Perfect	Microsatellite	Downstream
Chr7	9	GAA	Os07g0474700	Perfect	Microsatellite	Gene
Chr7	9	GAA	Os07g0518200	Perfect	Microsatellite	Upstream
Chr7	9	GAA	Os07g0539900	Perfect	Microsatellite	Downstream
Chr7	9	GAA	Os07g0548100	Perfect	Microsatellite	Upstream
Chr7	9	GAA	Os07g0551600	Perfect	Microsatellite	Gene
Chr7	9	GAA	Os07g0556500	Perfect	Microsatellite	Downstream
Chr7	9	GAA	Os07g0568500	Perfect	Microsatellite	Downstream
Chr7	9	GAA	Os07g0570100	Perfect	Microsatellite	Gene
Chr7	9	GAA	Os07g0621100	Perfect	Microsatellite	Downstream
Chr7	9	GAA	Os07g0622700	Perfect	Microsatellite	Upstream
Chr7	9	GAA	Os07g0627500	Perfect	Microsatellite	Gene
Chr7	9	GAA	Os07g0631900	Perfect	Microsatellite	Upstream
Chr7	9	GAA	Os07g0636000	Perfect	Microsatellite	Upstream
Chr7	9	GAA	Os07g0647800	Perfect	Microsatellite	Downstream
Chr7	9	GAA	Os07g0654900	Perfect	Microsatellite	Upstream
Chr7	9	GAA	Os07g0667100	Perfect	Microsatellite	Upstream
Chr7	9	GAA	Os07g0679300	Perfect	Microsatellite	Gene
Chr7	9	GAA	Os07g0688800	Perfect	Microsatellite	Downstream
Chr7	9	GAC	Os07g0121800	Perfect	Microsatellite	Gene
Chr7	9	GAC	Os07g0127500	Perfect	Microsatellite	Upstream
Chr7	9	GAC	Os07g0134650	Perfect	Microsatellite	Downstream
Chr7	9	GAC	Os07g0139000	Perfect	Microsatellite	Gene
Chr7	9	GAC	Os07g0139000	Perfect	Microsatellite	Upstream
Chr7	9	GAC	Os07g0141400	Perfect	Microsatellite	Downstream
Chr7	9	GAC	Os07g0157600	Perfect	Microsatellite	Gene
Chr7	9	GAC	Os07g0168800	Perfect	Microsatellite	Gene
Chr7	9	GAC	Os07g0192700	Perfect	Microsatellite	Gene
Chr7	9	GAC	Os07g0197500	Perfect	Microsatellite	Gene
Chr7	9	GAC	Os07g0218200	Perfect	Microsatellite	Upstream
Chr7	9	GAC	Os07g0275801	Perfect	Microsatellite	Gene
Chr7	9	GAC	Os07g0281800	Perfect	Microsatellite	Downstream
Chr7	9	GAC	Os07g0411300	Perfect	Microsatellite	Upstream
Chr7	9	GAC	Os07g0499900	Perfect	Microsatellite	Downstream
Chr7	9	GAC	Os07g0503700	Perfect	Microsatellite	Gene
Chr7	9	GAC	Os07g0513200	Perfect	Microsatellite	Downstream
Chr7	9	GAC	Os07g0523150	Perfect	Microsatellite	Downstream
Chr7	9	GAC	Os07g0524400	Perfect	Microsatellite	Upstream
Chr7	9	GAC	Os07g0539900	Perfect	Microsatellite	Gene
Chr7	9	GAC	Os07g0539900	Perfect	Microsatellite	Upstream
Chr7	9	GAC	Os07g0553800	Perfect	Microsatellite	Gene
Chr7	9	GAC	Os07g0575900	Perfect	Microsatellite	Gene
Chr7	9	GAC	Os07g0582700	Perfect	Microsatellite	Upstream
Chr7	9	GAC	Os07g0592733	Perfect	Microsatellite	Downstream
Chr7	9	GAC	Os07g0602000	Perfect	Microsatellite	Downstream
Chr7	9	GAC	Os07g0602800	Perfect	Microsatellite	Upstream
Chr7	9	GAC	Os07g0631200	Perfect	Microsatellite	Upstream
Chr7	9	GAC	Os07g0658400	Perfect	Microsatellite	Upstream
Chr7	9	GAC	Os07g0679300	Perfect	Microsatellite	Upstream
Chr7	9	GAC	Os07g0680000	Perfect	Microsatellite	Gene
Chr7	9	GAG	Os07g0121800	Perfect	Microsatellite	Gene
Chr7	9	GAG	Os07g0122100	Perfect	Microsatellite	Downstream
Chr7	9	GAG	Os07g0132600	Perfect	Microsatellite	Gene
Chr7	9	GAG	Os07g0133100	Perfect	Microsatellite	Upstream
Chr7	9	GAG	Os07g0152301	Perfect	Microsatellite	Downstream
Chr7	9	GAG	Os07g0164900	Perfect	Microsatellite	Upstream
Chr7	9	GAG	Os07g0168800	Perfect	Microsatellite	Upstream
Chr7	9	GAG	Os07g0182000	Perfect	Microsatellite	Gene
Chr7	9	GAG	Os07g0185700	Perfect	Microsatellite	Gene
Chr7	9	GAG	Os07g0194500	Perfect	Microsatellite	Gene
Chr7	9	GAG	Os07g0195100	Perfect	Microsatellite	Gene
Chr7	9	GAG	Os07g0196300	Perfect	Microsatellite	Upstream
Chr7	9	GAG	Os07g0212400	Perfect	Microsatellite	Gene
Chr7	9	GAG	Os07g0218700	Perfect	Microsatellite	Gene
Chr7	9	GAG	Os07g0218766	Perfect	Microsatellite	Gene
Chr7	9	GAG	Os07g0228000	Perfect	Microsatellite	Downstream
Chr7	9	GAG	Os07g0229700	Perfect	Microsatellite	Downstream
Chr7	9	GAG	Os07g0229700	Perfect	Microsatellite	Gene
Chr7	9	GAG	Os07g0249900	Perfect	Microsatellite	Upstream
Chr7	9	GAG	Os07g0267200	Perfect	Microsatellite	Upstream
Chr7	9	GAG	Os07g0275801	Perfect	Microsatellite	Downstream
Chr7	9	GAG	Os07g0282300	Perfect	Microsatellite	Gene
Chr7	9	GAG	Os07g0283125	Perfect	Microsatellite	Downstream
Chr7	9	GAG	Os07g0408400	Perfect	Microsatellite	Downstream
Chr7	9	GAG	Os07g0413300	Perfect	Microsatellite	Upstream
Chr7	9	GAG	Os07g0476401	Perfect	Microsatellite	Gene
Chr7	9	GAG	Os07g0505300	Perfect	Microsatellite	Gene
Chr7	9	GAG	Os07g0518200	Perfect	Microsatellite	Downstream
Chr7	9	GAG	Os07g0536300	Perfect	Microsatellite	Gene
Chr7	9	GAG	Os07g0548100	Perfect	Microsatellite	Upstream
Chr7	9	GAG	Os07g0550600	Perfect	Microsatellite	Upstream
Chr7	9	GAG	Os07g0555200	Perfect	Microsatellite	Gene
Chr7	9	GAG	Os07g0556500	Perfect	Microsatellite	Gene
Chr7	9	GAG	Os07g0570100	Perfect	Microsatellite	Gene
Chr7	9	GAG	Os07g0574100	Perfect	Microsatellite	Gene
Chr7	9	GAG	Os07g0592733	Perfect	Microsatellite	Downstream
Chr7	9	GAG	Os07g0606000	Perfect	Microsatellite	Gene
Chr7	9	GAG	Os07g0622400	Perfect	Microsatellite	Gene
Chr7	9	GAG	Os07g0626300	Perfect	Microsatellite	Downstream
Chr7	9	GAG	Os07g0627500	Perfect	Microsatellite	Upstream
Chr7	9	GAG	Os07g0633200	Perfect	Microsatellite	Downstream
Chr7	9	GAG	Os07g0636000	Perfect	Microsatellite	Gene
Chr7	9	GAG	Os07g0647800	Perfect	Microsatellite	Gene
Chr7	9	GAG	Os07g0647800	Perfect	Microsatellite	Upstream
Chr7	9	GAG	Os07g0651600	Perfect	Microsatellite	Upstream
Chr7	9	GAG	Os07g0667400	Perfect	Microsatellite	Downstream
Chr7	9	GAG	Os07g0667400	Perfect	Microsatellite	Upstream
Chr7	9	GAT	Os07g0132600	Perfect	Microsatellite	Downstream
Chr7	9	GAT	Os07g0157600	Perfect	Microsatellite	Upstream
Chr7	9	GAT	Os07g0158300	Perfect	Microsatellite	Downstream
Chr7	9	GAT	Os07g0162400	Perfect	Microsatellite	Upstream
Chr7	9	GAT	Os07g0164900	Perfect	Microsatellite	Upstream
Chr7	9	GAT	Os07g0176500	Perfect	Microsatellite	Upstream
Chr7	9	GAT	Os07g0209600	Perfect	Microsatellite	Gene
Chr7	9	GAT	Os07g0209600	Perfect	Microsatellite	Upstream
Chr7	9	GAT	Os07g0215200	Perfect	Microsatellite	Upstream
Chr7	9	GAT	Os07g0271600	Perfect	Microsatellite	Upstream
Chr7	9	GAT	Os07g0474700	Perfect	Microsatellite	Upstream
Chr7	9	GAT	Os07g0505300	Perfect	Microsatellite	Gene
Chr7	9	GAT	Os07g0536300	Perfect	Microsatellite	Gene
Chr7	9	GAT	Os07g0548100	Perfect	Microsatellite	Upstream
Chr7	9	GAT	Os07g0551600	Perfect	Microsatellite	Gene
Chr7	9	GAT	Os07g0651600	Perfect	Microsatellite	Upstream
Chr7	9	GAT	Os07g0672566	Perfect	Microsatellite	Downstream
Chr7	9	GCA	Os07g0117300	Perfect	Microsatellite	Upstream
Chr7	9	GCA	Os07g0141400	Perfect	Microsatellite	Downstream
Chr7	9	GCA	Os07g0187200	Perfect	Microsatellite	Upstream
Chr7	9	GCA	Os07g0195300	Perfect	Microsatellite	Gene
Chr7	9	GCA	Os07g0195350	Perfect	Microsatellite	Upstream
Chr7	9	GCA	Os07g0209600	Perfect	Microsatellite	Upstream
Chr7	9	GCA	Os07g0217600	Perfect	Microsatellite	Downstream
Chr7	9	GCA	Os07g0232800	Perfect	Microsatellite	Gene
Chr7	9	GCA	Os07g0274700	Perfect	Microsatellite	Gene
Chr7	9	GCA	Os07g0438300	Perfect	Microsatellite	Upstream
Chr7	9	GCA	Os07g0443500	Perfect	Microsatellite	Upstream
Chr7	9	GCA	Os07g0475000	Perfect	Microsatellite	Gene
Chr7	9	GCA	Os07g0526400	Perfect	Microsatellite	Downstream
Chr7	9	GCA	Os07g0542800	Perfect	Microsatellite	Downstream
Chr7	9	GCA	Os07g0553800	Perfect	Microsatellite	Upstream
Chr7	9	GCA	Os07g0555200	Perfect	Microsatellite	Gene
Chr7	9	GCA	Os07g0555200	Perfect	Microsatellite	Upstream
Chr7	9	GCA	Os07g0574500	Perfect	Microsatellite	Downstream
Chr7	9	GCA	Os07g0616850	Perfect	Microsatellite	Upstream
Chr7	9	GCA	Os07g0631200	Perfect	Microsatellite	Downstream
Chr7	9	GCA	Os07g0647800	Perfect	Microsatellite	Downstream
Chr7	9	GCC	Os07g0104750	Perfect	Microsatellite	Gene
Chr7	9	GCC	Os07g0106700	Perfect	Microsatellite	Downstream
Chr7	9	GCC	Os07g0106700	Perfect	Microsatellite	Gene
Chr7	9	GCC	Os07g0106700	Perfect	Microsatellite	Upstream
Chr7	9	GCC	Os07g0117300	Perfect	Microsatellite	Downstream
Chr7	9	GCC	Os07g0121800	Perfect	Microsatellite	Gene
Chr7	9	GCC	Os07g0126500	Perfect	Microsatellite	Downstream
Chr7	9	GCC	Os07g0127700	Perfect	Microsatellite	Upstream
Chr7	9	GCC	Os07g0130450	Perfect	Microsatellite	Downstream
Chr7	9	GCC	Os07g0134650	Perfect	Microsatellite	Upstream
Chr7	9	GCC	Os07g0157600	Perfect	Microsatellite	Gene
Chr7	9	GCC	Os07g0158300	Perfect	Microsatellite	Gene
Chr7	9	GCC	Os07g0162400	Perfect	Microsatellite	Gene
Chr7	9	GCC	Os07g0165100	Perfect	Microsatellite	Upstream
Chr7	9	GCC	Os07g0172900	Perfect	Microsatellite	Gene
Chr7	9	GCC	Os07g0176900	Perfect	Microsatellite	Gene
Chr7	9	GCC	Os07g0182000	Perfect	Microsatellite	Gene
Chr7	9	GCC	Os07g0190000	Perfect	Microsatellite	Gene
Chr7	9	GCC	Os07g0192700	Perfect	Microsatellite	Gene
Chr7	9	GCC	Os07g0196300	Perfect	Microsatellite	Gene
Chr7	9	GCC	Os07g0197500	Perfect	Microsatellite	Gene
Chr7	9	GCC	Os07g0209600	Perfect	Microsatellite	Gene
Chr7	9	GCC	Os07g0218700	Perfect	Microsatellite	Gene
Chr7	9	GCC	Os07g0218766	Perfect	Microsatellite	Gene
Chr7	9	GCC	Os07g0228000	Perfect	Microsatellite	Gene
Chr7	9	GCC	Os07g0230500	Perfect	Microsatellite	Gene
Chr7	9	GCC	Os07g0239600	Perfect	Microsatellite	Gene
Chr7	9	GCC	Os07g0240200	Perfect	Microsatellite	Gene
Chr7	9	GCC	Os07g0246001	Perfect	Microsatellite	Gene
Chr7	9	GCC	Os07g0251900	Perfect	Microsatellite	Gene
Chr7	9	GCC	Os07g0267200	Perfect	Microsatellite	Upstream
Chr7	9	GCC	Os07g0274700	Perfect	Microsatellite	Gene
Chr7	9	GCC	Os07g0281800	Perfect	Microsatellite	Upstream
Chr7	9	GCC	Os07g0296000	Perfect	Microsatellite	Upstream
Chr7	9	GCC	Os07g0408700	Perfect	Microsatellite	Gene
Chr7	9	GCC	Os07g0408700	Perfect	Microsatellite	Upstream
Chr7	9	GCC	Os07g0413300	Perfect	Microsatellite	Downstream
Chr7	9	GCC	Os07g0413300	Perfect	Microsatellite	Upstream
Chr7	9	GCC	Os07g0431160	Perfect	Microsatellite	Downstream
Chr7	9	GCC	Os07g0471683	Perfect	Microsatellite	Gene
Chr7	9	GCC	Os07g0471683	Perfect	Microsatellite	Upstream
Chr7	9	GCC	Os07g0475000	Perfect	Microsatellite	Downstream
Chr7	9	GCC	Os07g0475000	Perfect	Microsatellite	Gene
Chr7	9	GCC	Os07g0484700	Perfect	Microsatellite	Gene
Chr7	9	GCC	Os07g0499900	Perfect	Microsatellite	Upstream
Chr7	9	GCC	Os07g0505300	Perfect	Microsatellite	Gene
Chr7	9	GCC	Os07g0518200	Perfect	Microsatellite	Downstream
Chr7	9	GCC	Os07g0526600	Perfect	Microsatellite	Gene
Chr7	9	GCC	Os07g0528200	Perfect	Microsatellite	Gene
Chr7	9	GCC	Os07g0543500	Perfect	Microsatellite	Downstream
Chr7	9	GCC	Os07g0548100	Perfect	Microsatellite	Downstream
Chr7	9	GCC	Os07g0551600	Perfect	Microsatellite	Gene
Chr7	9	GCC	Os07g0567400	Perfect	Microsatellite	Upstream
Chr7	9	GCC	Os07g0584000	Perfect	Microsatellite	Downstream
Chr7	9	GCC	Os07g0584000	Perfect	Microsatellite	Upstream
Chr7	9	GCC	Os07g0597400	Perfect	Microsatellite	Gene
Chr7	9	GCC	Os07g0622400	Perfect	Microsatellite	Downstream
Chr7	9	GCC	Os07g0622400	Perfect	Microsatellite	Upstream
Chr7	9	GCC	Os07g0622700	Perfect	Microsatellite	Gene
Chr7	9	GCC	Os07g0625400	Perfect	Microsatellite	Upstream
Chr7	9	GCC	Os07g0626300	Perfect	Microsatellite	Gene
Chr7	9	GCC	Os07g0626300	Perfect	Microsatellite	Upstream
Chr7	9	GCC	Os07g0629500	Perfect	Microsatellite	Upstream
Chr7	9	GCC	Os07g0651400	Perfect	Microsatellite	Upstream
Chr7	9	GCC	Os07g0656200	Perfect	Microsatellite	Downstream
Chr7	9	GCC	Os07g0664900	Perfect	Microsatellite	Upstream
Chr7	9	GCC	Os07g0687000	Perfect	Microsatellite	Downstream
Chr7	9	GCC	Os07g0688800	Perfect	Microsatellite	Downstream
Chr7	9	GCC	Os07g0693600	Perfect	Microsatellite	Upstream
Chr7	9	GCG	Os07g0106700	Perfect	Microsatellite	Gene
Chr7	9	GCG	Os07g0106700	Perfect	Microsatellite	Upstream
Chr7	9	GCG	Os07g0127500	Perfect	Microsatellite	Upstream
Chr7	9	GCG	Os07g0129200	Perfect	Microsatellite	Gene
Chr7	9	GCG	Os07g0139000	Perfect	Microsatellite	Upstream
Chr7	9	GCG	Os07g0141400	Perfect	Microsatellite	Gene
Chr7	9	GCG	Os07g0152301	Perfect	Microsatellite	Gene
Chr7	9	GCG	Os07g0158300	Perfect	Microsatellite	Gene
Chr7	9	GCG	Os07g0164900	Perfect	Microsatellite	Downstream
Chr7	9	GCG	Os07g0165100	Perfect	Microsatellite	Gene
Chr7	9	GCG	Os07g0165900	Perfect	Microsatellite	Gene
Chr7	9	GCG	Os07g0170000	Perfect	Microsatellite	Upstream
Chr7	9	GCG	Os07g0175600	Perfect	Microsatellite	Downstream
Chr7	9	GCG	Os07g0175600	Perfect	Microsatellite	Gene
Chr7	9	GCG	Os07g0176500	Perfect	Microsatellite	Gene
Chr7	9	GCG	Os07g0176900	Perfect	Microsatellite	Upstream
Chr7	9	GCG	Os07g0182100	Perfect	Microsatellite	Gene
Chr7	9	GCG	Os07g0187900	Perfect	Microsatellite	Gene
Chr7	9	GCG	Os07g0192700	Perfect	Microsatellite	Gene
Chr7	9	GCG	Os07g0194500	Perfect	Microsatellite	Gene
Chr7	9	GCG	Os07g0194500	Perfect	Microsatellite	Upstream
Chr7	9	GCG	Os07g0195300	Perfect	Microsatellite	Upstream
Chr7	9	GCG	Os07g0195350	Perfect	Microsatellite	Gene
Chr7	9	GCG	Os07g0196300	Perfect	Microsatellite	Gene
Chr7	9	GCG	Os07g0196300	Perfect	Microsatellite	Upstream
Chr7	9	GCG	Os07g0197500	Perfect	Microsatellite	Downstream
Chr7	9	GCG	Os07g0197500	Perfect	Microsatellite	Gene
Chr7	9	GCG	Os07g0204100	Perfect	Microsatellite	Gene
Chr7	9	GCG	Os07g0217600	Perfect	Microsatellite	Gene
Chr7	9	GCG	Os07g0218200	Perfect	Microsatellite	Upstream
Chr7	9	GCG	Os07g0228000	Perfect	Microsatellite	Downstream
Chr7	9	GCG	Os07g0228000	Perfect	Microsatellite	Gene
Chr7	9	GCG	Os07g0230500	Perfect	Microsatellite	Gene
Chr7	9	GCG	Os07g0274700	Perfect	Microsatellite	Upstream
Chr7	9	GCG	Os07g0281800	Perfect	Microsatellite	Downstream
Chr7	9	GCG	Os07g0282300	Perfect	Microsatellite	Gene
Chr7	9	GCG	Os07g0408400	Perfect	Microsatellite	Gene
Chr7	9	GCG	Os07g0414700	Perfect	Microsatellite	Upstream
Chr7	9	GCG	Os07g0418500	Perfect	Microsatellite	Gene
Chr7	9	GCG	Os07g0438300	Perfect	Microsatellite	Downstream
Chr7	9	GCG	Os07g0438300	Perfect	Microsatellite	Upstream
Chr7	9	GCG	Os07g0448100	Perfect	Microsatellite	Upstream
Chr7	9	GCG	Os07g0475000	Perfect	Microsatellite	Gene
Chr7	9	GCG	Os07g0476401	Perfect	Microsatellite	Upstream
Chr7	9	GCG	Os07g0492000	Perfect	Microsatellite	Downstream
Chr7	9	GCG	Os07g0499300	Perfect	Microsatellite	Gene
Chr7	9	GCG	Os07g0499300	Perfect	Microsatellite	Upstream
Chr7	9	GCG	Os07g0503700	Perfect	Microsatellite	Downstream
Chr7	9	GCG	Os07g0505300	Perfect	Microsatellite	Gene
Chr7	9	GCG	Os07g0505300	Perfect	Microsatellite	Upstream
Chr7	9	GCG	Os07g0513200	Perfect	Microsatellite	Upstream
Chr7	9	GCG	Os07g0518200	Perfect	Microsatellite	Downstream
Chr7	9	GCG	Os07g0525900	Perfect	Microsatellite	Downstream
Chr7	9	GCG	Os07g0525900	Perfect	Microsatellite	Gene
Chr7	9	GCG	Os07g0526400	Perfect	Microsatellite	Gene
Chr7	9	GCG	Os07g0526600	Perfect	Microsatellite	Downstream
Chr7	9	GCG	Os07g0528200	Perfect	Microsatellite	Upstream
Chr7	9	GCG	Os07g0534100	Perfect	Microsatellite	Gene
Chr7	9	GCG	Os07g0541500	Perfect	Microsatellite	Gene
Chr7	9	GCG	Os07g0541500	Perfect	Microsatellite	Upstream
Chr7	9	GCG	Os07g0551600	Perfect	Microsatellite	Gene
Chr7	9	GCG	Os07g0553800	Perfect	Microsatellite	Gene
Chr7	9	GCG	Os07g0555200	Perfect	Microsatellite	Gene
Chr7	9	GCG	Os07g0564500	Perfect	Microsatellite	Gene
Chr7	9	GCG	Os07g0567400	Perfect	Microsatellite	Downstream
Chr7	9	GCG	Os07g0570100	Perfect	Microsatellite	Downstream
Chr7	9	GCG	Os07g0571500	Perfect	Microsatellite	Gene
Chr7	9	GCG	Os07g0574100	Perfect	Microsatellite	Gene
Chr7	9	GCG	Os07g0582700	Perfect	Microsatellite	Gene
Chr7	9	GCG	Os07g0606000	Perfect	Microsatellite	Upstream
Chr7	9	GCG	Os07g0614600	Perfect	Microsatellite	Gene
Chr7	9	GCG	Os07g0620700	Perfect	Microsatellite	Upstream
Chr7	9	GCG	Os07g0621100	Perfect	Microsatellite	Downstream
Chr7	9	GCG	Os07g0629500	Perfect	Microsatellite	Upstream
Chr7	9	GCG	Os07g0631200	Perfect	Microsatellite	Gene
Chr7	9	GCG	Os07g0631900	Perfect	Microsatellite	Downstream
Chr7	9	GCG	Os07g0631900	Perfect	Microsatellite	Upstream
Chr7	9	GCG	Os07g0635300	Perfect	Microsatellite	Gene
Chr7	9	GCG	Os07g0636000	Perfect	Microsatellite	Upstream
Chr7	9	GCG	Os07g0645900	Perfect	Microsatellite	Gene
Chr7	9	GCG	Os07g0649800	Perfect	Microsatellite	Upstream
Chr7	9	GCG	Os07g0656200	Perfect	Microsatellite	Downstream
Chr7	9	GCG	Os07g0658400	Perfect	Microsatellite	Gene
Chr7	9	GCG	Os07g0661100	Perfect	Microsatellite	Gene
Chr7	9	GCG	Os07g0667400	Perfect	Microsatellite	Downstream
Chr7	9	GCG	Os07g0679300	Perfect	Microsatellite	Gene
Chr7	9	GCT	Os07g0131500	Perfect	Microsatellite	Upstream
Chr7	9	GCT	Os07g0133100	Perfect	Microsatellite	Gene
Chr7	9	GCT	Os07g0141400	Perfect	Microsatellite	Downstream
Chr7	9	GCT	Os07g0152301	Perfect	Microsatellite	Gene
Chr7	9	GCT	Os07g0153000	Perfect	Microsatellite	Gene
Chr7	9	GCT	Os07g0175600	Perfect	Microsatellite	Gene
Chr7	9	GCT	Os07g0197500	Perfect	Microsatellite	Gene
Chr7	9	GCT	Os07g0209600	Perfect	Microsatellite	Gene
Chr7	9	GCT	Os07g0215200	Perfect	Microsatellite	Gene
Chr7	9	GCT	Os07g0232800	Perfect	Microsatellite	Gene
Chr7	9	GCT	Os07g0414700	Perfect	Microsatellite	Gene
Chr7	9	GCT	Os07g0414800	Perfect	Microsatellite	Downstream
Chr7	9	GCT	Os07g0414800	Perfect	Microsatellite	Gene
Chr7	9	GCT	Os07g0414800	Perfect	Microsatellite	Upstream
Chr7	9	GCT	Os07g0529000	Perfect	Microsatellite	Gene
Chr7	9	GCT	Os07g0531400	Perfect	Microsatellite	Downstream
Chr7	9	GCT	Os07g0542800	Perfect	Microsatellite	Gene
Chr7	9	GCT	Os07g0551600	Perfect	Microsatellite	Upstream
Chr7	9	GCT	Os07g0556500	Perfect	Microsatellite	Upstream
Chr7	9	GCT	Os07g0567400	Perfect	Microsatellite	Gene
Chr7	9	GCT	Os07g0584000	Perfect	Microsatellite	Downstream
Chr7	9	GCT	Os07g0606000	Perfect	Microsatellite	Gene
Chr7	9	GCT	Os07g0667400	Perfect	Microsatellite	Gene
Chr7	9	GCT	Os07g0679300	Perfect	Microsatellite	Gene
Chr7	9	GCT	Os07g0693600	Perfect	Microsatellite	Gene
Chr7	9	GGA	Os07g0108300	Perfect	Microsatellite	Upstream
Chr7	9	GGA	Os07g0121800	Perfect	Microsatellite	Downstream
Chr7	9	GGA	Os07g0128800	Perfect	Microsatellite	Downstream
Chr7	9	GGA	Os07g0141400	Perfect	Microsatellite	Downstream
Chr7	9	GGA	Os07g0158300	Perfect	Microsatellite	Gene
Chr7	9	GGA	Os07g0164900	Perfect	Microsatellite	Upstream
Chr7	9	GGA	Os07g0165100	Perfect	Microsatellite	Downstream
Chr7	9	GGA	Os07g0168800	Perfect	Microsatellite	Gene
Chr7	9	GGA	Os07g0197500	Perfect	Microsatellite	Gene
Chr7	9	GGA	Os07g0228000	Perfect	Microsatellite	Downstream
Chr7	9	GGA	Os07g0228000	Perfect	Microsatellite	Gene
Chr7	9	GGA	Os07g0240200	Perfect	Microsatellite	Upstream
Chr7	9	GGA	Os07g0248600	Perfect	Microsatellite	Downstream
Chr7	9	GGA	Os07g0249900	Perfect	Microsatellite	Upstream
Chr7	9	GGA	Os07g0267200	Perfect	Microsatellite	Upstream
Chr7	9	GGA	Os07g0282300	Perfect	Microsatellite	Downstream
Chr7	9	GGA	Os07g0442800	Perfect	Microsatellite	Downstream
Chr7	9	GGA	Os07g0475900	Perfect	Microsatellite	Downstream
Chr7	9	GGA	Os07g0484700	Perfect	Microsatellite	Gene
Chr7	9	GGA	Os07g0485100	Perfect	Microsatellite	Gene
Chr7	9	GGA	Os07g0541500	Perfect	Microsatellite	Gene
Chr7	9	GGA	Os07g0551600	Perfect	Microsatellite	Gene
Chr7	9	GGA	Os07g0555200	Perfect	Microsatellite	Upstream
Chr7	9	GGA	Os07g0556500	Perfect	Microsatellite	Downstream
Chr7	9	GGA	Os07g0567400	Perfect	Microsatellite	Downstream
Chr7	9	GGA	Os07g0568500	Perfect	Microsatellite	Downstream
Chr7	9	GGA	Os07g0574100	Perfect	Microsatellite	Upstream
Chr7	9	GGA	Os07g0582700	Perfect	Microsatellite	Downstream
Chr7	9	GGA	Os07g0582700	Perfect	Microsatellite	Gene
Chr7	9	GGA	Os07g0584000	Perfect	Microsatellite	Downstream
Chr7	9	GGA	Os07g0592733	Perfect	Microsatellite	Gene
Chr7	9	GGA	Os07g0597400	Perfect	Microsatellite	Gene
Chr7	9	GGA	Os07g0614600	Perfect	Microsatellite	Gene
Chr7	9	GGA	Os07g0616500	Perfect	Microsatellite	Downstream
Chr7	9	GGA	Os07g0620700	Perfect	Microsatellite	Downstream
Chr7	9	GGA	Os07g0620700	Perfect	Microsatellite	Upstream
Chr7	9	GGA	Os07g0621100	Perfect	Microsatellite	Downstream
Chr7	9	GGA	Os07g0625400	Perfect	Microsatellite	Upstream
Chr7	9	GGA	Os07g0626300	Perfect	Microsatellite	Upstream
Chr7	9	GGA	Os07g0629500	Perfect	Microsatellite	Upstream
Chr7	9	GGA	Os07g0631900	Perfect	Microsatellite	Downstream
Chr7	9	GGA	Os07g0638400	Perfect	Microsatellite	Downstream
Chr7	9	GGA	Os07g0645900	Perfect	Microsatellite	Gene
Chr7	9	GGA	Os07g0665300	Perfect	Microsatellite	Downstream
Chr7	9	GGA	Os07g0667400	Perfect	Microsatellite	Upstream
Chr7	9	GGA	Os07g0673200	Perfect	Microsatellite	Downstream
Chr7	9	GGC	Os07g0108300	Perfect	Microsatellite	Upstream
Chr7	9	GGC	Os07g0126500	Perfect	Microsatellite	Gene
Chr7	9	GGC	Os07g0127500	Perfect	Microsatellite	Gene
Chr7	9	GGC	Os07g0127500	Perfect	Microsatellite	Upstream
Chr7	9	GGC	Os07g0127700	Perfect	Microsatellite	Upstream
Chr7	9	GGC	Os07g0128800	Perfect	Microsatellite	Gene
Chr7	9	GGC	Os07g0133100	Perfect	Microsatellite	Upstream
Chr7	9	GGC	Os07g0152301	Perfect	Microsatellite	Gene
Chr7	9	GGC	Os07g0153000	Perfect	Microsatellite	Downstream
Chr7	9	GGC	Os07g0158300	Perfect	Microsatellite	Upstream
Chr7	9	GGC	Os07g0164900	Perfect	Microsatellite	Downstream
Chr7	9	GGC	Os07g0165100	Perfect	Microsatellite	Gene
Chr7	9	GGC	Os07g0168000	Perfect	Microsatellite	Gene
Chr7	9	GGC	Os07g0170000	Perfect	Microsatellite	Gene
Chr7	9	GGC	Os07g0170000	Perfect	Microsatellite	Upstream
Chr7	9	GGC	Os07g0175600	Perfect	Microsatellite	Downstream
Chr7	9	GGC	Os07g0176900	Perfect	Microsatellite	Gene
Chr7	9	GGC	Os07g0176900	Perfect	Microsatellite	Upstream
Chr7	9	GGC	Os07g0187900	Perfect	Microsatellite	Gene
Chr7	9	GGC	Os07g0190000	Perfect	Microsatellite	Gene
Chr7	9	GGC	Os07g0192700	Perfect	Microsatellite	Gene
Chr7	9	GGC	Os07g0230500	Perfect	Microsatellite	Downstream
Chr7	9	GGC	Os07g0240200	Perfect	Microsatellite	Downstream
Chr7	9	GGC	Os07g0240200	Perfect	Microsatellite	Upstream
Chr7	9	GGC	Os07g0246001	Perfect	Microsatellite	Downstream
Chr7	9	GGC	Os07g0248600	Perfect	Microsatellite	Upstream
Chr7	9	GGC	Os07g0255200	Perfect	Microsatellite	Upstream
Chr7	9	GGC	Os07g0281800	Perfect	Microsatellite	Downstream
Chr7	9	GGC	Os07g0282300	Perfect	Microsatellite	Gene
Chr7	9	GGC	Os07g0414700	Perfect	Microsatellite	Upstream
Chr7	9	GGC	Os07g0418500	Perfect	Microsatellite	Upstream
Chr7	9	GGC	Os07g0438300	Perfect	Microsatellite	Gene
Chr7	9	GGC	Os07g0439000	Perfect	Microsatellite	Gene
Chr7	9	GGC	Os07g0440900	Perfect	Microsatellite	Downstream
Chr7	9	GGC	Os07g0471683	Perfect	Microsatellite	Gene
Chr7	9	GGC	Os07g0475900	Perfect	Microsatellite	Upstream
Chr7	9	GGC	Os07g0476401	Perfect	Microsatellite	Gene
Chr7	9	GGC	Os07g0505300	Perfect	Microsatellite	Upstream
Chr7	9	GGC	Os07g0520800	Perfect	Microsatellite	Gene
Chr7	9	GGC	Os07g0529700	Perfect	Microsatellite	Gene
Chr7	9	GGC	Os07g0531400	Perfect	Microsatellite	Gene
Chr7	9	GGC	Os07g0536300	Perfect	Microsatellite	Downstream
Chr7	9	GGC	Os07g0550600	Perfect	Microsatellite	Gene
Chr7	9	GGC	Os07g0554400	Perfect	Microsatellite	Downstream
Chr7	9	GGC	Os07g0564500	Perfect	Microsatellite	Gene
Chr7	9	GGC	Os07g0574500	Perfect	Microsatellite	Downstream
Chr7	9	GGC	Os07g0575900	Perfect	Microsatellite	Gene
Chr7	9	GGC	Os07g0582700	Perfect	Microsatellite	Gene
Chr7	9	GGC	Os07g0585900	Perfect	Microsatellite	Gene
Chr7	9	GGC	Os07g0602050	Perfect	Microsatellite	Gene
Chr7	9	GGC	Os07g0621100	Perfect	Microsatellite	Gene
Chr7	9	GGC	Os07g0622400	Perfect	Microsatellite	Gene
Chr7	9	GGC	Os07g0622400	Perfect	Microsatellite	Upstream
Chr7	9	GGC	Os07g0629500	Perfect	Microsatellite	Upstream
Chr7	9	GGC	Os07g0631900	Perfect	Microsatellite	Downstream
Chr7	9	GGC	Os07g0633200	Perfect	Microsatellite	Downstream
Chr7	9	GGC	Os07g0635500	Perfect	Microsatellite	Gene
Chr7	9	GGC	Os07g0651600	Perfect	Microsatellite	Downstream
Chr7	9	GGC	Os07g0667100	Perfect	Microsatellite	Gene
Chr7	9	GGC	Os07g0673200	Perfect	Microsatellite	Downstream
Chr7	9	GGC	Os07g0678700	Perfect	Microsatellite	Gene
Chr7	9	GGC	Os07g0684800	Perfect	Microsatellite	Gene
Chr7	9	GGC	Os07g0688800	Perfect	Microsatellite	Gene
Chr7	9	GGT	Os07g0134650	Perfect	Microsatellite	Downstream
Chr7	9	GGT	Os07g0153000	Perfect	Microsatellite	Upstream
Chr7	9	GGT	Os07g0164900	Perfect	Microsatellite	Upstream
Chr7	9	GGT	Os07g0176900	Perfect	Microsatellite	Gene
Chr7	9	GGT	Os07g0182100	Perfect	Microsatellite	Gene
Chr7	9	GGT	Os07g0205500	Perfect	Microsatellite	Gene
Chr7	9	GGT	Os07g0209600	Perfect	Microsatellite	Gene
Chr7	9	GGT	Os07g0218700	Perfect	Microsatellite	Gene
Chr7	9	GGT	Os07g0218766	Perfect	Microsatellite	Gene
Chr7	9	GGT	Os07g0240200	Perfect	Microsatellite	Downstream
Chr7	9	GGT	Os07g0240200	Perfect	Microsatellite	Upstream
Chr7	9	GGT	Os07g0418500	Perfect	Microsatellite	Upstream
Chr7	9	GGT	Os07g0419000	Perfect	Microsatellite	Upstream
Chr7	9	GGT	Os07g0439000	Perfect	Microsatellite	Upstream
Chr7	9	GGT	Os07g0476401	Perfect	Microsatellite	Upstream
Chr7	9	GGT	Os07g0556500	Perfect	Microsatellite	Gene
Chr7	9	GGT	Os07g0584000	Perfect	Microsatellite	Gene
Chr7	9	GGT	Os07g0602000	Perfect	Microsatellite	Upstream
Chr7	9	GGT	Os07g0602050	Perfect	Microsatellite	Downstream
Chr7	9	GGT	Os07g0614600	Perfect	Microsatellite	Gene
Chr7	9	GGT	Os07g0620700	Perfect	Microsatellite	Upstream
Chr7	9	GGT	Os07g0631200	Perfect	Microsatellite	Gene
Chr7	9	GGT	Os07g0635200	Perfect	Microsatellite	Gene
Chr7	9	GGT	Os07g0635300	Perfect	Microsatellite	Gene
Chr7	9	GGT	Os07g0654900	Perfect	Microsatellite	Downstream
Chr7	9	GGT	Os07g0658400	Perfect	Microsatellite	Upstream
Chr7	9	GGT	Os07g0693600	Perfect	Microsatellite	Gene
Chr7	9	G	Os07g0217600	Perfect	Microsatellite	Downstream
Chr7	9	G	Os07g0275801	Perfect	Microsatellite	Gene
Chr7	9	G	Os07g0616500	Perfect	Microsatellite	Downstream
Chr7	9	G	Os07g0645900	Perfect	Microsatellite	Gene
Chr7	9	GTA	Os07g0126500	Perfect	Microsatellite	Upstream
Chr7	9	GTA	Os07g0127500	Perfect	Microsatellite	Downstream
Chr7	9	GTA	Os07g0197500	Perfect	Microsatellite	Gene
Chr7	9	GTA	Os07g0205200	Perfect	Microsatellite	Gene
Chr7	9	GTA	Os07g0205200	Perfect	Microsatellite	Upstream
Chr7	9	GTA	Os07g0207400	Perfect	Microsatellite	Gene
Chr7	9	GTA	Os07g0416900	Perfect	Microsatellite	Downstream
Chr7	9	GTA	Os07g0523150	Perfect	Microsatellite	Gene
Chr7	9	GTA	Os07g0525900	Perfect	Microsatellite	Upstream
Chr7	9	GTA	Os07g0571500	Perfect	Microsatellite	Downstream
Chr7	9	GTA	Os07g0616500	Perfect	Microsatellite	Upstream
Chr7	9	GTA	Os07g0622400	Perfect	Microsatellite	Downstream
Chr7	9	GTA	Os07g0645900	Perfect	Microsatellite	Gene
Chr7	9	GTA	Os07g0673200	Perfect	Microsatellite	Upstream
Chr7	9	GTA	Os07g0693600	Perfect	Microsatellite	Gene
Chr7	9	GTC	Os07g0130450	Perfect	Microsatellite	Gene
Chr7	9	GTC	Os07g0139000	Perfect	Microsatellite	Gene
Chr7	9	GTC	Os07g0157600	Perfect	Microsatellite	Gene
Chr7	9	GTC	Os07g0186150	Perfect	Microsatellite	Upstream
Chr7	9	GTC	Os07g0196300	Perfect	Microsatellite	Gene
Chr7	9	GTC	Os07g0203925	Perfect	Microsatellite	Upstream
Chr7	9	GTC	Os07g0249900	Perfect	Microsatellite	Downstream
Chr7	9	GTC	Os07g0413300	Perfect	Microsatellite	Downstream
Chr7	9	GTC	Os07g0413300	Perfect	Microsatellite	Upstream
Chr7	9	GTC	Os07g0413800	Perfect	Microsatellite	Downstream
Chr7	9	GTC	Os07g0413800	Perfect	Microsatellite	Upstream
Chr7	9	GTC	Os07g0471683	Perfect	Microsatellite	Downstream
Chr7	9	GTC	Os07g0499900	Perfect	Microsatellite	Gene
Chr7	9	GTC	Os07g0543500	Perfect	Microsatellite	Upstream
Chr7	9	GTC	Os07g0551600	Perfect	Microsatellite	Gene
Chr7	9	GTC	Os07g0570100	Perfect	Microsatellite	Gene
Chr7	9	GTC	Os07g0645900	Perfect	Microsatellite	Gene
Chr7	9	GTC	Os07g0649800	Perfect	Microsatellite	Upstream
Chr7	9	GTC	Os07g0693600	Perfect	Microsatellite	Downstream
Chr7	9	GTG	Os07g0106700	Perfect	Microsatellite	Gene
Chr7	9	GTG	Os07g0158300	Perfect	Microsatellite	Upstream
Chr7	9	GTG	Os07g0172900	Perfect	Microsatellite	Gene
Chr7	9	GTG	Os07g0176900	Perfect	Microsatellite	Upstream
Chr7	9	GTG	Os07g0196300	Perfect	Microsatellite	Gene
Chr7	9	GTG	Os07g0196300	Perfect	Microsatellite	Upstream
Chr7	9	GTG	Os07g0204100	Perfect	Microsatellite	Upstream
Chr7	9	GTG	Os07g0205500	Perfect	Microsatellite	Downstream
Chr7	9	GTG	Os07g0274700	Perfect	Microsatellite	Gene
Chr7	9	GTG	Os07g0492000	Perfect	Microsatellite	Downstream
Chr7	9	GTG	Os07g0499300	Perfect	Microsatellite	Upstream
Chr7	9	GTG	Os07g0513200	Perfect	Microsatellite	Gene
Chr7	9	GTG	Os07g0524400	Perfect	Microsatellite	Upstream
Chr7	9	GTG	Os07g0564500	Perfect	Microsatellite	Gene
Chr7	9	GTG	Os07g0607700	Perfect	Microsatellite	Gene
Chr7	9	GTG	Os07g0613000	Perfect	Microsatellite	Upstream
Chr7	9	GTG	Os07g0620700	Perfect	Microsatellite	Downstream
Chr7	9	GTG	Os07g0621100	Perfect	Microsatellite	Gene
Chr7	9	GTG	Os07g0626300	Perfect	Microsatellite	Upstream
Chr7	9	GTG	Os07g0645900	Perfect	Microsatellite	Gene
Chr7	9	GTG	Os07g0667400	Perfect	Microsatellite	Gene
Chr7	9	GTT	Os07g0130450	Perfect	Microsatellite	Upstream
Chr7	9	GTT	Os07g0134650	Perfect	Microsatellite	Gene
Chr7	9	GTT	Os07g0170100	Perfect	Microsatellite	Upstream
Chr7	9	GTT	Os07g0182000	Perfect	Microsatellite	Gene
Chr7	9	GTT	Os07g0230600	Perfect	Microsatellite	Upstream
Chr7	9	GTT	Os07g0418500	Perfect	Microsatellite	Upstream
Chr7	9	GTT	Os07g0438300	Perfect	Microsatellite	Downstream
Chr7	9	GTT	Os07g0475000	Perfect	Microsatellite	Gene
Chr7	9	GTT	Os07g0499300	Perfect	Microsatellite	Upstream
Chr7	9	GTT	Os07g0536300	Perfect	Microsatellite	Gene
Chr7	9	GTT	Os07g0554400	Perfect	Microsatellite	Gene
Chr7	9	GTT	Os07g0625400	Perfect	Microsatellite	Downstream
Chr7	9	GTT	Os07g0656200	Perfect	Microsatellite	Gene
Chr7	9	TAA	Os07g0130450	Perfect	Microsatellite	Downstream
Chr7	9	TAA	Os07g0148200	Perfect	Microsatellite	Downstream
Chr7	9	TAA	Os07g0165900	Perfect	Microsatellite	Upstream
Chr7	9	TAA	Os07g0172900	Perfect	Microsatellite	Gene
Chr7	9	TAA	Os07g0190000	Perfect	Microsatellite	Gene
Chr7	9	TAA	Os07g0192700	Perfect	Microsatellite	Upstream
Chr7	9	TAA	Os07g0195300	Perfect	Microsatellite	Upstream
Chr7	9	TAA	Os07g0195350	Perfect	Microsatellite	Downstream
Chr7	9	TAA	Os07g0195350	Perfect	Microsatellite	Gene
Chr7	9	TAA	Os07g0204100	Perfect	Microsatellite	Downstream
Chr7	9	TAA	Os07g0296000	Perfect	Microsatellite	Downstream
Chr7	9	TAA	Os07g0408400	Perfect	Microsatellite	Upstream
Chr7	9	TAA	Os07g0413300	Perfect	Microsatellite	Gene
Chr7	9	TAA	Os07g0418500	Perfect	Microsatellite	Upstream
Chr7	9	TAA	Os07g0418700	Perfect	Microsatellite	Downstream
Chr7	9	TAA	Os07g0439000	Perfect	Microsatellite	Downstream
Chr7	9	TAA	Os07g0443500	Perfect	Microsatellite	Gene
Chr7	9	TAA	Os07g0475000	Perfect	Microsatellite	Upstream
Chr7	9	TAA	Os07g0500300	Perfect	Microsatellite	Upstream
Chr7	9	TAA	Os07g0503700	Perfect	Microsatellite	Downstream
Chr7	9	TAA	Os07g0505300	Perfect	Microsatellite	Downstream
Chr7	9	TAA	Os07g0509200	Perfect	Microsatellite	Downstream
Chr7	9	TAA	Os07g0526600	Perfect	Microsatellite	Downstream
Chr7	9	TAA	Os07g0541500	Perfect	Microsatellite	Upstream
Chr7	9	TAA	Os07g0627500	Perfect	Microsatellite	Gene
Chr7	9	TAA	Os07g0629500	Perfect	Microsatellite	Gene
Chr7	9	TAA	Os07g0635500	Perfect	Microsatellite	Upstream
Chr7	9	TAA	Os07g0638400	Perfect	Microsatellite	Upstream
Chr7	9	TAA	Os07g0658400	Perfect	Microsatellite	Gene
Chr7	9	TAA	Os07g0672566	Perfect	Microsatellite	Downstream
Chr7	9	TAC	Os07g0126500	Perfect	Microsatellite	Gene
Chr7	9	TAC	Os07g0134650	Perfect	Microsatellite	Downstream
Chr7	9	TAC	Os07g0141400	Perfect	Microsatellite	Downstream
Chr7	9	TAC	Os07g0164900	Perfect	Microsatellite	Downstream
Chr7	9	TAC	Os07g0196300	Perfect	Microsatellite	Upstream
Chr7	9	TAC	Os07g0232800	Perfect	Microsatellite	Upstream
Chr7	9	TAC	Os07g0240200	Perfect	Microsatellite	Upstream
Chr7	9	TAC	Os07g0534100	Perfect	Microsatellite	Upstream
Chr7	9	TAC	Os07g0536300	Perfect	Microsatellite	Gene
Chr7	9	TAC	Os07g0568900	Perfect	Microsatellite	Downstream
Chr7	9	TAC	Os07g0633200	Perfect	Microsatellite	Upstream
Chr7	9	TAC	Os07g0647800	Perfect	Microsatellite	Gene
Chr7	9	TAC	Os07g0647800	Perfect	Microsatellite	Upstream
Chr7	9	TAC	Os07g0680000	Perfect	Microsatellite	Downstream
Chr7	9	TAC	Os07g0680150	Perfect	Microsatellite	Upstream
Chr7	9	TAC	Os07g0684800	Perfect	Microsatellite	Downstream
Chr7	9	TAG	Os07g0108300	Perfect	Microsatellite	Gene
Chr7	9	TAG	Os07g0164900	Perfect	Microsatellite	Upstream
Chr7	9	TAG	Os07g0168000	Perfect	Microsatellite	Gene
Chr7	9	TAG	Os07g0185700	Perfect	Microsatellite	Downstream
Chr7	9	TAG	Os07g0197500	Perfect	Microsatellite	Gene
Chr7	9	TAG	Os07g0205500	Perfect	Microsatellite	Upstream
Chr7	9	TAG	Os07g0440900	Perfect	Microsatellite	Gene
Chr7	9	TAG	Os07g0484700	Perfect	Microsatellite	Downstream
Chr7	9	TAG	Os07g0529700	Perfect	Microsatellite	Downstream
Chr7	9	TAG	Os07g0556500	Perfect	Microsatellite	Gene
Chr7	9	TAG	Os07g0568900	Perfect	Microsatellite	Downstream
Chr7	9	TAG	Os07g0592733	Perfect	Microsatellite	Downstream
Chr7	9	TAG	Os07g0602000	Perfect	Microsatellite	Gene
Chr7	9	TAG	Os07g0613000	Perfect	Microsatellite	Upstream
Chr7	9	TAG	Os07g0627500	Perfect	Microsatellite	Downstream
Chr7	9	TAG	Os07g0684800	Perfect	Microsatellite	Gene
Chr7	9	TAG	Os07g0684800	Perfect	Microsatellite	Upstream
Chr7	9	TAG	Os07g0693600	Perfect	Microsatellite	Downstream
Chr7	9	TAG	Os07g0693600	Perfect	Microsatellite	Gene
Chr7	9	TAT	Os07g0127500	Perfect	Microsatellite	Downstream
Chr7	9	TAT	Os07g0142500	Perfect	Microsatellite	Upstream
Chr7	9	TAT	Os07g0165900	Perfect	Microsatellite	Downstream
Chr7	9	TAT	Os07g0171300	Perfect	Microsatellite	Upstream
Chr7	9	TAT	Os07g0185700	Perfect	Microsatellite	Downstream
Chr7	9	TAT	Os07g0205500	Perfect	Microsatellite	Gene
Chr7	9	TAT	Os07g0232800	Perfect	Microsatellite	Downstream
Chr7	9	TAT	Os07g0251900	Perfect	Microsatellite	Upstream
Chr7	9	TAT	Os07g0255200	Perfect	Microsatellite	Gene
Chr7	9	TAT	Os07g0273700	Perfect	Microsatellite	Downstream
Chr7	9	TAT	Os07g0283125	Perfect	Microsatellite	Upstream
Chr7	9	TAT	Os07g0440900	Perfect	Microsatellite	Upstream
Chr7	9	TAT	Os07g0475000	Perfect	Microsatellite	Gene
Chr7	9	TAT	Os07g0475000	Perfect	Microsatellite	Upstream
Chr7	9	TAT	Os07g0475900	Perfect	Microsatellite	Downstream
Chr7	9	TAT	Os07g0523150	Perfect	Microsatellite	Downstream
Chr7	9	TAT	Os07g0542800	Perfect	Microsatellite	Upstream
Chr7	9	TAT	Os07g0551400	Perfect	Microsatellite	Upstream
Chr7	9	TAT	Os07g0551600	Perfect	Microsatellite	Downstream
Chr7	9	TAT	Os07g0553800	Perfect	Microsatellite	Upstream
Chr7	9	TAT	Os07g0556500	Perfect	Microsatellite	Upstream
Chr7	9	TAT	Os07g0571500	Perfect	Microsatellite	Downstream
Chr7	9	TAT	Os07g0602000	Perfect	Microsatellite	Downstream
Chr7	9	TAT	Os07g0614600	Perfect	Microsatellite	Downstream
Chr7	9	TAT	Os07g0635500	Perfect	Microsatellite	Downstream
Chr7	9	TAT	Os07g0650451	Perfect	Microsatellite	Upstream
Chr7	9	TAT	Os07g0664900	Perfect	Microsatellite	Downstream
Chr7	9	TAT	Os07g0680000	Perfect	Microsatellite	Upstream
Chr7	9	TCA	Os07g0126500	Perfect	Microsatellite	Gene
Chr7	9	TCA	Os07g0126500	Perfect	Microsatellite	Upstream
Chr7	9	TCA	Os07g0127700	Perfect	Microsatellite	Downstream
Chr7	9	TCA	Os07g0127700	Perfect	Microsatellite	Gene
Chr7	9	TCA	Os07g0128800	Perfect	Microsatellite	Gene
Chr7	9	TCA	Os07g0157600	Perfect	Microsatellite	Gene
Chr7	9	TCA	Os07g0172900	Perfect	Microsatellite	Gene
Chr7	9	TCA	Os07g0172900	Perfect	Microsatellite	Upstream
Chr7	9	TCA	Os07g0175600	Perfect	Microsatellite	Upstream
Chr7	9	TCA	Os07g0187900	Perfect	Microsatellite	Gene
Chr7	9	TCA	Os07g0195350	Perfect	Microsatellite	Gene
Chr7	9	TCA	Os07g0196300	Perfect	Microsatellite	Downstream
Chr7	9	TCA	Os07g0212400	Perfect	Microsatellite	Gene
Chr7	9	TCA	Os07g0217600	Perfect	Microsatellite	Gene
Chr7	9	TCA	Os07g0230500	Perfect	Microsatellite	Gene
Chr7	9	TCA	Os07g0251900	Perfect	Microsatellite	Upstream
Chr7	9	TCA	Os07g0255200	Perfect	Microsatellite	Gene
Chr7	9	TCA	Os07g0282300	Perfect	Microsatellite	Gene
Chr7	9	TCA	Os07g0283125	Perfect	Microsatellite	Gene
Chr7	9	TCA	Os07g0418700	Perfect	Microsatellite	Upstream
Chr7	9	TCA	Os07g0431160	Perfect	Microsatellite	Downstream
Chr7	9	TCA	Os07g0476401	Perfect	Microsatellite	Downstream
Chr7	9	TCA	Os07g0509200	Perfect	Microsatellite	Gene
Chr7	9	TCA	Os07g0528200	Perfect	Microsatellite	Gene
Chr7	9	TCA	Os07g0584000	Perfect	Microsatellite	Gene
Chr7	9	TCA	Os07g0585900	Perfect	Microsatellite	Downstream
Chr7	9	TCA	Os07g0607700	Perfect	Microsatellite	Downstream
Chr7	9	TCA	Os07g0616850	Perfect	Microsatellite	Gene
Chr7	9	TCA	Os07g0633200	Perfect	Microsatellite	Downstream
Chr7	9	TCA	Os07g0661100	Perfect	Microsatellite	Gene
Chr7	9	TCA	Os07g0665300	Perfect	Microsatellite	Gene
Chr7	9	TCC	Os07g0117300	Perfect	Microsatellite	Gene
Chr7	9	TCC	Os07g0121800	Perfect	Microsatellite	Downstream
Chr7	9	TCC	Os07g0129200	Perfect	Microsatellite	Upstream
Chr7	9	TCC	Os07g0158300	Perfect	Microsatellite	Gene
Chr7	9	TCC	Os07g0158300	Perfect	Microsatellite	Upstream
Chr7	9	TCC	Os07g0165100	Perfect	Microsatellite	Upstream
Chr7	9	TCC	Os07g0179400	Perfect	Microsatellite	Gene
Chr7	9	TCC	Os07g0182000	Perfect	Microsatellite	Downstream
Chr7	9	TCC	Os07g0187900	Perfect	Microsatellite	Gene
Chr7	9	TCC	Os07g0228000	Perfect	Microsatellite	Downstream
Chr7	9	TCC	Os07g0228000	Perfect	Microsatellite	Gene
Chr7	9	TCC	Os07g0230500	Perfect	Microsatellite	Upstream
Chr7	9	TCC	Os07g0240200	Perfect	Microsatellite	Upstream
Chr7	9	TCC	Os07g0246001	Perfect	Microsatellite	Upstream
Chr7	9	TCC	Os07g0267200	Perfect	Microsatellite	Gene
Chr7	9	TCC	Os07g0267200	Perfect	Microsatellite	Upstream
Chr7	9	TCC	Os07g0413300	Perfect	Microsatellite	Upstream
Chr7	9	TCC	Os07g0413800	Perfect	Microsatellite	Gene
Chr7	9	TCC	Os07g0439000	Perfect	Microsatellite	Gene
Chr7	9	TCC	Os07g0471683	Perfect	Microsatellite	Gene
Chr7	9	TCC	Os07g0476401	Perfect	Microsatellite	Upstream
Chr7	9	TCC	Os07g0500300	Perfect	Microsatellite	Gene
Chr7	9	TCC	Os07g0505300	Perfect	Microsatellite	Gene
Chr7	9	TCC	Os07g0519100	Perfect	Microsatellite	Gene
Chr7	9	TCC	Os07g0519300	Perfect	Microsatellite	Gene
Chr7	9	TCC	Os07g0520800	Perfect	Microsatellite	Gene
Chr7	9	TCC	Os07g0525900	Perfect	Microsatellite	Gene
Chr7	9	TCC	Os07g0526400	Perfect	Microsatellite	Gene
Chr7	9	TCC	Os07g0528200	Perfect	Microsatellite	Downstream
Chr7	9	TCC	Os07g0529000	Perfect	Microsatellite	Gene
Chr7	9	TCC	Os07g0536300	Perfect	Microsatellite	Gene
Chr7	9	TCC	Os07g0551600	Perfect	Microsatellite	Gene
Chr7	9	TCC	Os07g0567400	Perfect	Microsatellite	Downstream
Chr7	9	TCC	Os07g0587300	Perfect	Microsatellite	Gene
Chr7	9	TCC	Os07g0597400	Perfect	Microsatellite	Upstream
Chr7	9	TCC	Os07g0602000	Perfect	Microsatellite	Upstream
Chr7	9	TCC	Os07g0602050	Perfect	Microsatellite	Downstream
Chr7	9	TCC	Os07g0607700	Perfect	Microsatellite	Gene
Chr7	9	TCC	Os07g0613000	Perfect	Microsatellite	Downstream
Chr7	9	TCC	Os07g0621100	Perfect	Microsatellite	Upstream
Chr7	9	TCC	Os07g0622400	Perfect	Microsatellite	Upstream
Chr7	9	TCC	Os07g0638400	Perfect	Microsatellite	Downstream
Chr7	9	TCC	Os07g0649800	Perfect	Microsatellite	Upstream
Chr7	9	TCC	Os07g0667100	Perfect	Microsatellite	Upstream
Chr7	9	TCG	Os07g0108300	Perfect	Microsatellite	Upstream
Chr7	9	TCG	Os07g0117300	Perfect	Microsatellite	Gene
Chr7	9	TCG	Os07g0127700	Perfect	Microsatellite	Upstream
Chr7	9	TCG	Os07g0132600	Perfect	Microsatellite	Downstream
Chr7	9	TCG	Os07g0153000	Perfect	Microsatellite	Upstream
Chr7	9	TCG	Os07g0165900	Perfect	Microsatellite	Gene
Chr7	9	TCG	Os07g0171300	Perfect	Microsatellite	Downstream
Chr7	9	TCG	Os07g0175600	Perfect	Microsatellite	Gene
Chr7	9	TCG	Os07g0190000	Perfect	Microsatellite	Gene
Chr7	9	TCG	Os07g0192700	Perfect	Microsatellite	Gene
Chr7	9	TCG	Os07g0194500	Perfect	Microsatellite	Gene
Chr7	9	TCG	Os07g0196300	Perfect	Microsatellite	Gene
Chr7	9	TCG	Os07g0232800	Perfect	Microsatellite	Gene
Chr7	9	TCG	Os07g0281800	Perfect	Microsatellite	Downstream
Chr7	9	TCG	Os07g0413300	Perfect	Microsatellite	Downstream
Chr7	9	TCG	Os07g0431160	Perfect	Microsatellite	Gene
Chr7	9	TCG	Os07g0438300	Perfect	Microsatellite	Gene
Chr7	9	TCG	Os07g0509200	Perfect	Microsatellite	Downstream
Chr7	9	TCG	Os07g0509200	Perfect	Microsatellite	Gene
Chr7	9	TCG	Os07g0526400	Perfect	Microsatellite	Downstream
Chr7	9	TCG	Os07g0531400	Perfect	Microsatellite	Gene
Chr7	9	TCG	Os07g0531400	Perfect	Microsatellite	Upstream
Chr7	9	TCG	Os07g0551600	Perfect	Microsatellite	Gene
Chr7	9	TCG	Os07g0567400	Perfect	Microsatellite	Downstream
Chr7	9	TCG	Os07g0656200	Perfect	Microsatellite	Downstream
Chr7	9	TCG	Os07g0664400	Perfect	Microsatellite	Downstream
Chr7	9	TCG	Os07g0664400	Perfect	Microsatellite	Gene
Chr7	9	TCG	Os07g0664400	Perfect	Microsatellite	Upstream
Chr7	9	TCG	Os07g0664900	Perfect	Microsatellite	Gene
Chr7	9	TCG	Os07g0664900	Perfect	Microsatellite	Upstream
Chr7	9	TCG	Os07g0672566	Perfect	Microsatellite	Downstream
Chr7	9	TCT	Os07g0108300	Perfect	Microsatellite	Downstream
Chr7	9	TCT	Os07g0108300	Perfect	Microsatellite	Gene
Chr7	9	TCT	Os07g0152301	Perfect	Microsatellite	Gene
Chr7	9	TCT	Os07g0157600	Perfect	Microsatellite	Downstream
Chr7	9	TCT	Os07g0176900	Perfect	Microsatellite	Upstream
Chr7	9	TCT	Os07g0187900	Perfect	Microsatellite	Downstream
Chr7	9	TCT	Os07g0203925	Perfect	Microsatellite	Downstream
Chr7	9	TCT	Os07g0205200	Perfect	Microsatellite	Downstream
Chr7	9	TCT	Os07g0217600	Perfect	Microsatellite	Downstream
Chr7	9	TCT	Os07g0230600	Perfect	Microsatellite	Upstream
Chr7	9	TCT	Os07g0232800	Perfect	Microsatellite	Gene
Chr7	9	TCT	Os07g0283125	Perfect	Microsatellite	Gene
Chr7	9	TCT	Os07g0408700	Perfect	Microsatellite	Downstream
Chr7	9	TCT	Os07g0413300	Perfect	Microsatellite	Gene
Chr7	9	TCT	Os07g0440900	Perfect	Microsatellite	Downstream
Chr7	9	TCT	Os07g0442800	Perfect	Microsatellite	Downstream
Chr7	9	TCT	Os07g0499900	Perfect	Microsatellite	Upstream
Chr7	9	TCT	Os07g0517467	Perfect	Microsatellite	Downstream
Chr7	9	TCT	Os07g0522500	Perfect	Microsatellite	Downstream
Chr7	9	TCT	Os07g0522500	Perfect	Microsatellite	Gene
Chr7	9	TCT	Os07g0531400	Perfect	Microsatellite	Downstream
Chr7	9	TCT	Os07g0554400	Perfect	Microsatellite	Gene
Chr7	9	TCT	Os07g0564500	Perfect	Microsatellite	Upstream
Chr7	9	TCT	Os07g0602000	Perfect	Microsatellite	Gene
Chr7	9	TCT	Os07g0602050	Perfect	Microsatellite	Gene
Chr7	9	TCT	Os07g0607700	Perfect	Microsatellite	Upstream
Chr7	9	TCT	Os07g0613000	Perfect	Microsatellite	Downstream
Chr7	9	TCT	Os07g0620700	Perfect	Microsatellite	Downstream
Chr7	9	TCT	Os07g0636000	Perfect	Microsatellite	Gene
Chr7	9	TGA	Os07g0133100	Perfect	Microsatellite	Gene
Chr7	9	TGA	Os07g0134650	Perfect	Microsatellite	Upstream
Chr7	9	TGA	Os07g0157600	Perfect	Microsatellite	Gene
Chr7	9	TGA	Os07g0162400	Perfect	Microsatellite	Upstream
Chr7	9	TGA	Os07g0170100	Perfect	Microsatellite	Gene
Chr7	9	TGA	Os07g0176500	Perfect	Microsatellite	Downstream
Chr7	9	TGA	Os07g0190000	Perfect	Microsatellite	Downstream
Chr7	9	TGA	Os07g0190000	Perfect	Microsatellite	Gene
Chr7	9	TGA	Os07g0205500	Perfect	Microsatellite	Gene
Chr7	9	TGA	Os07g0282300	Perfect	Microsatellite	Gene
Chr7	9	TGA	Os07g0406600	Perfect	Microsatellite	Gene
Chr7	9	TGA	Os07g0414700	Perfect	Microsatellite	Upstream
Chr7	9	TGA	Os07g0475900	Perfect	Microsatellite	Downstream
Chr7	9	TGA	Os07g0522500	Perfect	Microsatellite	Upstream
Chr7	9	TGA	Os07g0529000	Perfect	Microsatellite	Downstream
Chr7	9	TGA	Os07g0531400	Perfect	Microsatellite	Downstream
Chr7	9	TGA	Os07g0636000	Perfect	Microsatellite	Downstream
Chr7	9	TGA	Os07g0651400	Perfect	Microsatellite	Gene
Chr7	9	TGA	Os07g0667400	Perfect	Microsatellite	Downstream
Chr7	9	TGA	Os07g0684800	Perfect	Microsatellite	Downstream
Chr7	9	TGC	Os07g0104750	Perfect	Microsatellite	Upstream
Chr7	9	TGC	Os07g0121800	Perfect	Microsatellite	Upstream
Chr7	9	TGC	Os07g0176500	Perfect	Microsatellite	Gene
Chr7	9	TGC	Os07g0182000	Perfect	Microsatellite	Gene
Chr7	9	TGC	Os07g0187200	Perfect	Microsatellite	Downstream
Chr7	9	TGC	Os07g0203925	Perfect	Microsatellite	Upstream
Chr7	9	TGC	Os07g0209600	Perfect	Microsatellite	Gene
Chr7	9	TGC	Os07g0246001	Perfect	Microsatellite	Upstream
Chr7	9	TGC	Os07g0492000	Perfect	Microsatellite	Downstream
Chr7	9	TGC	Os07g0499900	Perfect	Microsatellite	Upstream
Chr7	9	TGC	Os07g0513200	Perfect	Microsatellite	Downstream
Chr7	9	TGC	Os07g0528200	Perfect	Microsatellite	Gene
Chr7	9	TGC	Os07g0556500	Perfect	Microsatellite	Upstream
Chr7	9	TGC	Os07g0568900	Perfect	Microsatellite	Downstream
Chr7	9	TGC	Os07g0585900	Perfect	Microsatellite	Gene
Chr7	9	TGC	Os07g0602800	Perfect	Microsatellite	Upstream
Chr7	9	TGC	Os07g0607700	Perfect	Microsatellite	Upstream
Chr7	9	TGC	Os07g0672566	Perfect	Microsatellite	Gene
Chr7	9	TGC	Os07g0678700	Perfect	Microsatellite	Downstream
Chr7	9	TGG	Os07g0106700	Perfect	Microsatellite	Downstream
Chr7	9	TGG	Os07g0132600	Perfect	Microsatellite	Downstream
Chr7	9	TGG	Os07g0134650	Perfect	Microsatellite	Downstream
Chr7	9	TGG	Os07g0141400	Perfect	Microsatellite	Gene
Chr7	9	TGG	Os07g0153000	Perfect	Microsatellite	Upstream
Chr7	9	TGG	Os07g0172900	Perfect	Microsatellite	Gene
Chr7	9	TGG	Os07g0176900	Perfect	Microsatellite	Gene
Chr7	9	TGG	Os07g0176900	Perfect	Microsatellite	Upstream
Chr7	9	TGG	Os07g0186150	Perfect	Microsatellite	Gene
Chr7	9	TGG	Os07g0194500	Perfect	Microsatellite	Gene
Chr7	9	TGG	Os07g0195300	Perfect	Microsatellite	Gene
Chr7	9	TGG	Os07g0195350	Perfect	Microsatellite	Upstream
Chr7	9	TGG	Os07g0232800	Perfect	Microsatellite	Gene
Chr7	9	TGG	Os07g0240200	Perfect	Microsatellite	Downstream
Chr7	9	TGG	Os07g0246001	Perfect	Microsatellite	Upstream
Chr7	9	TGG	Os07g0249900	Perfect	Microsatellite	Gene
Chr7	9	TGG	Os07g0273700	Perfect	Microsatellite	Upstream
Chr7	9	TGG	Os07g0282300	Perfect	Microsatellite	Gene
Chr7	9	TGG	Os07g0413300	Perfect	Microsatellite	Gene
Chr7	9	TGG	Os07g0413800	Perfect	Microsatellite	Upstream
Chr7	9	TGG	Os07g0418500	Perfect	Microsatellite	Upstream
Chr7	9	TGG	Os07g0431160	Perfect	Microsatellite	Downstream
Chr7	9	TGG	Os07g0440900	Perfect	Microsatellite	Downstream
Chr7	9	TGG	Os07g0448100	Perfect	Microsatellite	Upstream
Chr7	9	TGG	Os07g0474700	Perfect	Microsatellite	Upstream
Chr7	9	TGG	Os07g0475900	Perfect	Microsatellite	Gene
Chr7	9	TGG	Os07g0475900	Perfect	Microsatellite	Upstream
Chr7	9	TGG	Os07g0529700	Perfect	Microsatellite	Downstream
Chr7	9	TGG	Os07g0529700	Perfect	Microsatellite	Gene
Chr7	9	TGG	Os07g0550600	Perfect	Microsatellite	Gene
Chr7	9	TGG	Os07g0564500	Perfect	Microsatellite	Downstream
Chr7	9	TGG	Os07g0582700	Perfect	Microsatellite	Gene
Chr7	9	TGG	Os07g0645900	Perfect	Microsatellite	Gene
Chr7	9	TGG	Os07g0647800	Perfect	Microsatellite	Downstream
Chr7	9	TGG	Os07g0649800	Perfect	Microsatellite	Upstream
Chr7	9	TGT	Os07g0106700	Perfect	Microsatellite	Downstream
Chr7	9	TGT	Os07g0126301	Perfect	Microsatellite	Upstream
Chr7	9	TGT	Os07g0182100	Perfect	Microsatellite	Upstream
Chr7	9	TGT	Os07g0185700	Perfect	Microsatellite	Gene
Chr7	9	TGT	Os07g0197500	Perfect	Microsatellite	Gene
Chr7	9	TGT	Os07g0203925	Perfect	Microsatellite	Downstream
Chr7	9	TGT	Os07g0215200	Perfect	Microsatellite	Upstream
Chr7	9	TGT	Os07g0229700	Perfect	Microsatellite	Upstream
Chr7	9	TGT	Os07g0274700	Perfect	Microsatellite	Upstream
Chr7	9	TGT	Os07g0411300	Perfect	Microsatellite	Downstream
Chr7	9	TGT	Os07g0418500	Perfect	Microsatellite	Upstream
Chr7	9	TGT	Os07g0536300	Perfect	Microsatellite	Gene
Chr7	9	TGT	Os07g0555200	Perfect	Microsatellite	Upstream
Chr7	9	TGT	Os07g0570100	Perfect	Microsatellite	Gene
Chr7	9	TGT	Os07g0574100	Perfect	Microsatellite	Downstream
Chr7	9	TGT	Os07g0602800	Perfect	Microsatellite	Downstream
Chr7	9	TGT	Os07g0625400	Perfect	Microsatellite	Gene
Chr7	9	TGT	Os07g0664900	Perfect	Microsatellite	Gene
Chr7	9	TGT	Os07g0667400	Perfect	Microsatellite	Upstream
Chr7	9	TGT	Os07g0672566	Perfect	Microsatellite	Upstream
Chr7	9	T	Os07g0106700	Perfect	Microsatellite	Downstream
Chr7	9	T	Os07g0106700	Perfect	Microsatellite	Upstream
Chr7	9	T	Os07g0108300	Perfect	Microsatellite	Downstream
Chr7	9	T	Os07g0108300	Perfect	Microsatellite	Upstream
Chr7	9	T	Os07g0122100	Perfect	Microsatellite	Upstream
Chr7	9	T	Os07g0126401	Perfect	Microsatellite	Upstream
Chr7	9	T	Os07g0127500	Perfect	Microsatellite	Downstream
Chr7	9	T	Os07g0128800	Perfect	Microsatellite	Downstream
Chr7	9	T	Os07g0130450	Perfect	Microsatellite	Upstream
Chr7	9	T	Os07g0131500	Perfect	Microsatellite	Upstream
Chr7	9	T	Os07g0134650	Perfect	Microsatellite	Gene
Chr7	9	T	Os07g0141400	Perfect	Microsatellite	Gene
Chr7	9	T	Os07g0141400	Perfect	Microsatellite	Upstream
Chr7	9	T	Os07g0142500	Perfect	Microsatellite	Upstream
Chr7	9	T	Os07g0148200	Perfect	Microsatellite	Downstream
Chr7	9	T	Os07g0153000	Perfect	Microsatellite	Downstream
Chr7	9	T	Os07g0153000	Perfect	Microsatellite	Upstream
Chr7	9	T	Os07g0162200	Perfect	Microsatellite	Downstream
Chr7	9	T	Os07g0162400	Perfect	Microsatellite	Downstream
Chr7	9	T	Os07g0164900	Perfect	Microsatellite	Gene
Chr7	9	T	Os07g0165900	Perfect	Microsatellite	Downstream
Chr7	9	T	Os07g0168000	Perfect	Microsatellite	Downstream
Chr7	9	T	Os07g0168000	Perfect	Microsatellite	Gene
Chr7	9	T	Os07g0168800	Perfect	Microsatellite	Downstream
Chr7	9	T	Os07g0170000	Perfect	Microsatellite	Upstream
Chr7	9	T	Os07g0170100	Perfect	Microsatellite	Downstream
Chr7	9	T	Os07g0170100	Perfect	Microsatellite	Gene
Chr7	9	T	Os07g0171300	Perfect	Microsatellite	Gene
Chr7	9	T	Os07g0172900	Perfect	Microsatellite	Downstream
Chr7	9	T	Os07g0172900	Perfect	Microsatellite	Gene
Chr7	9	T	Os07g0179400	Perfect	Microsatellite	Downstream
Chr7	9	T	Os07g0179400	Perfect	Microsatellite	Gene
Chr7	9	T	Os07g0182000	Perfect	Microsatellite	Gene
Chr7	9	T	Os07g0185700	Perfect	Microsatellite	Gene
Chr7	9	T	Os07g0187200	Perfect	Microsatellite	Gene
Chr7	9	T	Os07g0187900	Perfect	Microsatellite	Upstream
Chr7	9	T	Os07g0190000	Perfect	Microsatellite	Upstream
Chr7	9	T	Os07g0192700	Perfect	Microsatellite	Downstream
Chr7	9	T	Os07g0192700	Perfect	Microsatellite	Upstream
Chr7	9	T	Os07g0194500	Perfect	Microsatellite	Upstream
Chr7	9	T	Os07g0195100	Perfect	Microsatellite	Upstream
Chr7	9	T	Os07g0195300	Perfect	Microsatellite	Downstream
Chr7	9	T	Os07g0195350	Perfect	Microsatellite	Upstream
Chr7	9	T	Os07g0197500	Perfect	Microsatellite	Downstream
Chr7	9	T	Os07g0197500	Perfect	Microsatellite	Gene
Chr7	9	T	Os07g0204100	Perfect	Microsatellite	Downstream
Chr7	9	T	Os07g0204100	Perfect	Microsatellite	Upstream
Chr7	9	T	Os07g0205200	Perfect	Microsatellite	Downstream
Chr7	9	T	Os07g0205200	Perfect	Microsatellite	Gene
Chr7	9	T	Os07g0205200	Perfect	Microsatellite	Upstream
Chr7	9	T	Os07g0218200	Perfect	Microsatellite	Gene
Chr7	9	T	Os07g0220333	Perfect	Microsatellite	Upstream
Chr7	9	T	Os07g0228000	Perfect	Microsatellite	Downstream
Chr7	9	T	Os07g0228000	Perfect	Microsatellite	Gene
Chr7	9	T	Os07g0229700	Perfect	Microsatellite	Upstream
Chr7	9	T	Os07g0232800	Perfect	Microsatellite	Downstream
Chr7	9	T	Os07g0239600	Perfect	Microsatellite	Downstream
Chr7	9	T	Os07g0249900	Perfect	Microsatellite	Upstream
Chr7	9	T	Os07g0255200	Perfect	Microsatellite	Downstream
Chr7	9	T	Os07g0273700	Perfect	Microsatellite	Upstream
Chr7	9	T	Os07g0274700	Perfect	Microsatellite	Downstream
Chr7	9	T	Os07g0281800	Perfect	Microsatellite	Downstream
Chr7	9	T	Os07g0282300	Perfect	Microsatellite	Upstream
Chr7	9	T	Os07g0283125	Perfect	Microsatellite	Upstream
Chr7	9	T	Os07g0296000	Perfect	Microsatellite	Downstream
Chr7	9	T	Os07g0296000	Perfect	Microsatellite	Gene
Chr7	9	T	Os07g0408400	Perfect	Microsatellite	Upstream
Chr7	9	T	Os07g0408700	Perfect	Microsatellite	Downstream
Chr7	9	T	Os07g0411300	Perfect	Microsatellite	Upstream
Chr7	9	T	Os07g0413800	Perfect	Microsatellite	Upstream
Chr7	9	T	Os07g0414700	Perfect	Microsatellite	Upstream
Chr7	9	T	Os07g0414800	Perfect	Microsatellite	Downstream
Chr7	9	T	Os07g0416900	Perfect	Microsatellite	Downstream
Chr7	9	T	Os07g0431160	Perfect	Microsatellite	Downstream
Chr7	9	T	Os07g0438300	Perfect	Microsatellite	Gene
Chr7	9	T	Os07g0439000	Perfect	Microsatellite	Downstream
Chr7	9	T	Os07g0442800	Perfect	Microsatellite	Upstream
Chr7	9	T	Os07g0448100	Perfect	Microsatellite	Downstream
Chr7	9	T	Os07g0448100	Perfect	Microsatellite	Upstream
Chr7	9	T	Os07g0467600	Perfect	Microsatellite	Upstream
Chr7	9	T	Os07g0474700	Perfect	Microsatellite	Downstream
Chr7	9	T	Os07g0475900	Perfect	Microsatellite	Upstream
Chr7	9	T	Os07g0476401	Perfect	Microsatellite	Gene
Chr7	9	T	Os07g0492000	Perfect	Microsatellite	Upstream
Chr7	9	T	Os07g0500300	Perfect	Microsatellite	Downstream
Chr7	9	T	Os07g0500300	Perfect	Microsatellite	Gene
Chr7	9	T	Os07g0512200	Perfect	Microsatellite	Upstream
Chr7	9	T	Os07g0513200	Perfect	Microsatellite	Downstream
Chr7	9	T	Os07g0513200	Perfect	Microsatellite	Gene
Chr7	9	T	Os07g0517467	Perfect	Microsatellite	Upstream
Chr7	9	T	Os07g0518200	Perfect	Microsatellite	Downstream
Chr7	9	T	Os07g0520800	Perfect	Microsatellite	Upstream
Chr7	9	T	Os07g0523150	Perfect	Microsatellite	Gene
Chr7	9	T	Os07g0523150	Perfect	Microsatellite	Upstream
Chr7	9	T	Os07g0525900	Perfect	Microsatellite	Upstream
Chr7	9	T	Os07g0529700	Perfect	Microsatellite	Upstream
Chr7	9	T	Os07g0531400	Perfect	Microsatellite	Upstream
Chr7	9	T	Os07g0534100	Perfect	Microsatellite	Downstream
Chr7	9	T	Os07g0536300	Perfect	Microsatellite	Gene
Chr7	9	T	Os07g0541500	Perfect	Microsatellite	Downstream
Chr7	9	T	Os07g0542800	Perfect	Microsatellite	Downstream
Chr7	9	T	Os07g0551400	Perfect	Microsatellite	Upstream
Chr7	9	T	Os07g0551600	Perfect	Microsatellite	Downstream
Chr7	9	T	Os07g0553800	Perfect	Microsatellite	Gene
Chr7	9	T	Os07g0554400	Perfect	Microsatellite	Downstream
Chr7	9	T	Os07g0554600	Perfect	Microsatellite	Upstream
Chr7	9	T	Os07g0564500	Perfect	Microsatellite	Gene
Chr7	9	T	Os07g0564500	Perfect	Microsatellite	Upstream
Chr7	9	T	Os07g0570100	Perfect	Microsatellite	Gene
Chr7	9	T	Os07g0574100	Perfect	Microsatellite	Downstream
Chr7	9	T	Os07g0574100	Perfect	Microsatellite	Upstream
Chr7	9	T	Os07g0575900	Perfect	Microsatellite	Downstream
Chr7	9	T	Os07g0575900	Perfect	Microsatellite	Upstream
Chr7	9	T	Os07g0584000	Perfect	Microsatellite	Gene
Chr7	9	T	Os07g0587300	Perfect	Microsatellite	Downstream
Chr7	9	T	Os07g0592733	Perfect	Microsatellite	Upstream
Chr7	9	T	Os07g0597400	Perfect	Microsatellite	Downstream
Chr7	9	T	Os07g0602000	Perfect	Microsatellite	Gene
Chr7	9	T	Os07g0602800	Perfect	Microsatellite	Downstream
Chr7	9	T	Os07g0607700	Perfect	Microsatellite	Downstream
Chr7	9	T	Os07g0607700	Perfect	Microsatellite	Gene
Chr7	9	T	Os07g0614600	Perfect	Microsatellite	Downstream
Chr7	9	T	Os07g0614600	Perfect	Microsatellite	Upstream
Chr7	9	T	Os07g0616500	Perfect	Microsatellite	Gene
Chr7	9	T	Os07g0620700	Perfect	Microsatellite	Upstream
Chr7	9	T	Os07g0622700	Perfect	Microsatellite	Downstream
Chr7	9	T	Os07g0622700	Perfect	Microsatellite	Upstream
Chr7	9	T	Os07g0627500	Perfect	Microsatellite	Upstream
Chr7	9	T	Os07g0629500	Perfect	Microsatellite	Downstream
Chr7	9	T	Os07g0631200	Perfect	Microsatellite	Upstream
Chr7	9	T	Os07g0631900	Perfect	Microsatellite	Upstream
Chr7	9	T	Os07g0633200	Perfect	Microsatellite	Upstream
Chr7	9	T	Os07g0635200	Perfect	Microsatellite	Downstream
Chr7	9	T	Os07g0638400	Perfect	Microsatellite	Downstream
Chr7	9	T	Os07g0649800	Perfect	Microsatellite	Downstream
Chr7	9	T	Os07g0650100	Perfect	Microsatellite	Upstream
Chr7	9	T	Os07g0654450	Perfect	Microsatellite	Downstream
Chr7	9	T	Os07g0656200	Perfect	Microsatellite	Upstream
Chr7	9	T	Os07g0658400	Perfect	Microsatellite	Downstream
Chr7	9	T	Os07g0658400	Perfect	Microsatellite	Gene
Chr7	9	T	Os07g0658400	Perfect	Microsatellite	Upstream
Chr7	9	T	Os07g0664400	Perfect	Microsatellite	Downstream
Chr7	9	T	Os07g0664900	Perfect	Microsatellite	Downstream
Chr7	9	T	Os07g0667100	Perfect	Microsatellite	Upstream
Chr7	9	T	Os07g0667400	Perfect	Microsatellite	Downstream
Chr7	9	T	Os07g0672566	Perfect	Microsatellite	Upstream
Chr7	9	T	Os07g0673200	Perfect	Microsatellite	Downstream
Chr7	9	T	Os07g0678700	Perfect	Microsatellite	Gene
Chr7	9	T	Os07g0679300	Perfect	Microsatellite	Downstream
Chr7	9	T	Os07g0679300	Perfect	Microsatellite	Gene
Chr7	9	T	Os07g0680000	Perfect	Microsatellite	Downstream
Chr7	9	T	Os07g0680000	Perfect	Microsatellite	Gene
Chr7	9	T	Os07g0680150	Perfect	Microsatellite	Upstream
Chr7	9	T	Os07g0687000	Perfect	Microsatellite	Gene
Chr7	9	T	Os07g0688800	Perfect	Microsatellite	Gene
Chr7	9	TTA	Os07g0106700	Perfect	Microsatellite	Downstream
Chr7	9	TTA	Os07g0106700	Perfect	Microsatellite	Gene
Chr7	9	TTA	Os07g0130450	Perfect	Microsatellite	Downstream
Chr7	9	TTA	Os07g0142500	Perfect	Microsatellite	Upstream
Chr7	9	TTA	Os07g0152301	Perfect	Microsatellite	Downstream
Chr7	9	TTA	Os07g0162400	Perfect	Microsatellite	Upstream
Chr7	9	TTA	Os07g0165900	Perfect	Microsatellite	Downstream
Chr7	9	TTA	Os07g0185700	Perfect	Microsatellite	Gene
Chr7	9	TTA	Os07g0194500	Perfect	Microsatellite	Downstream
Chr7	9	TTA	Os07g0196300	Perfect	Microsatellite	Gene
Chr7	9	TTA	Os07g0209600	Perfect	Microsatellite	Downstream
Chr7	9	TTA	Os07g0230500	Perfect	Microsatellite	Downstream
Chr7	9	TTA	Os07g0245100	Perfect	Microsatellite	Downstream
Chr7	9	TTA	Os07g0271600	Perfect	Microsatellite	Gene
Chr7	9	TTA	Os07g0273700	Perfect	Microsatellite	Downstream
Chr7	9	TTA	Os07g0406600	Perfect	Microsatellite	Gene
Chr7	9	TTA	Os07g0408700	Perfect	Microsatellite	Gene
Chr7	9	TTA	Os07g0413300	Perfect	Microsatellite	Downstream
Chr7	9	TTA	Os07g0413300	Perfect	Microsatellite	Gene
Chr7	9	TTA	Os07g0413800	Perfect	Microsatellite	Upstream
Chr7	9	TTA	Os07g0476401	Perfect	Microsatellite	Upstream
Chr7	9	TTA	Os07g0485100	Perfect	Microsatellite	Upstream
Chr7	9	TTA	Os07g0505300	Perfect	Microsatellite	Downstream
Chr7	9	TTA	Os07g0528200	Perfect	Microsatellite	Gene
Chr7	9	TTA	Os07g0531400	Perfect	Microsatellite	Upstream
Chr7	9	TTA	Os07g0542800	Perfect	Microsatellite	Downstream
Chr7	9	TTA	Os07g0607700	Perfect	Microsatellite	Downstream
Chr7	9	TTA	Os07g0614600	Perfect	Microsatellite	Gene
Chr7	9	TTA	Os07g0622700	Perfect	Microsatellite	Downstream
Chr7	9	TTA	Os07g0633200	Perfect	Microsatellite	Gene
Chr7	9	TTA	Os07g0656200	Perfect	Microsatellite	Upstream
Chr7	9	TTA	Os07g0661100	Perfect	Microsatellite	Gene
Chr7	9	TTA	Os07g0667400	Perfect	Microsatellite	Upstream
Chr7	9	TTC	Os07g0133100	Perfect	Microsatellite	Gene
Chr7	9	TTC	Os07g0153000	Perfect	Microsatellite	Upstream
Chr7	9	TTC	Os07g0170000	Perfect	Microsatellite	Upstream
Chr7	9	TTC	Os07g0170100	Perfect	Microsatellite	Gene
Chr7	9	TTC	Os07g0179400	Perfect	Microsatellite	Gene
Chr7	9	TTC	Os07g0185700	Perfect	Microsatellite	Gene
Chr7	9	TTC	Os07g0187200	Perfect	Microsatellite	Upstream
Chr7	9	TTC	Os07g0192700	Perfect	Microsatellite	Downstream
Chr7	9	TTC	Os07g0204100	Perfect	Microsatellite	Downstream
Chr7	9	TTC	Os07g0205500	Perfect	Microsatellite	Gene
Chr7	9	TTC	Os07g0209600	Perfect	Microsatellite	Upstream
Chr7	9	TTC	Os07g0212400	Perfect	Microsatellite	Gene
Chr7	9	TTC	Os07g0229700	Perfect	Microsatellite	Downstream
Chr7	9	TTC	Os07g0229700	Perfect	Microsatellite	Upstream
Chr7	9	TTC	Os07g0230500	Perfect	Microsatellite	Gene
Chr7	9	TTC	Os07g0267200	Perfect	Microsatellite	Downstream
Chr7	9	TTC	Os07g0267200	Perfect	Microsatellite	Gene
Chr7	9	TTC	Os07g0282300	Perfect	Microsatellite	Gene
Chr7	9	TTC	Os07g0296000	Perfect	Microsatellite	Gene
Chr7	9	TTC	Os07g0413300	Perfect	Microsatellite	Gene
Chr7	9	TTC	Os07g0475000	Perfect	Microsatellite	Gene
Chr7	9	TTC	Os07g0484700	Perfect	Microsatellite	Downstream
Chr7	9	TTC	Os07g0500300	Perfect	Microsatellite	Downstream
Chr7	9	TTC	Os07g0517467	Perfect	Microsatellite	Upstream
Chr7	9	TTC	Os07g0520800	Perfect	Microsatellite	Downstream
Chr7	9	TTC	Os07g0523150	Perfect	Microsatellite	Upstream
Chr7	9	TTC	Os07g0525900	Perfect	Microsatellite	Gene
Chr7	9	TTC	Os07g0526400	Perfect	Microsatellite	Gene
Chr7	9	TTC	Os07g0541500	Perfect	Microsatellite	Gene
Chr7	9	TTC	Os07g0550600	Perfect	Microsatellite	Gene
Chr7	9	TTC	Os07g0564500	Perfect	Microsatellite	Upstream
Chr7	9	TTC	Os07g0568900	Perfect	Microsatellite	Downstream
Chr7	9	TTC	Os07g0570100	Perfect	Microsatellite	Downstream
Chr7	9	TTC	Os07g0574100	Perfect	Microsatellite	Downstream
Chr7	9	TTC	Os07g0585900	Perfect	Microsatellite	Upstream
Chr7	9	TTC	Os07g0613000	Perfect	Microsatellite	Downstream
Chr7	9	TTC	Os07g0614600	Perfect	Microsatellite	Upstream
Chr7	9	TTC	Os07g0616850	Perfect	Microsatellite	Downstream
Chr7	9	TTC	Os07g0622700	Perfect	Microsatellite	Gene
Chr7	9	TTC	Os07g0625400	Perfect	Microsatellite	Downstream
Chr7	9	TTC	Os07g0631900	Perfect	Microsatellite	Upstream
Chr7	9	TTC	Os07g0635300	Perfect	Microsatellite	Upstream
Chr7	9	TTC	Os07g0638400	Perfect	Microsatellite	Upstream
Chr7	9	TTC	Os07g0647800	Perfect	Microsatellite	Upstream
Chr7	9	TTC	Os07g0650100	Perfect	Microsatellite	Gene
Chr7	9	TTC	Os07g0673200	Perfect	Microsatellite	Downstream
Chr7	9	TTC	Os07g0680000	Perfect	Microsatellite	Gene
Chr7	9	TTG	Os07g0106700	Perfect	Microsatellite	Downstream
Chr7	9	TTG	Os07g0126500	Perfect	Microsatellite	Upstream
Chr7	9	TTG	Os07g0129200	Perfect	Microsatellite	Downstream
Chr7	9	TTG	Os07g0133100	Perfect	Microsatellite	Upstream
Chr7	9	TTG	Os07g0168800	Perfect	Microsatellite	Downstream
Chr7	9	TTG	Os07g0171300	Perfect	Microsatellite	Gene
Chr7	9	TTG	Os07g0182100	Perfect	Microsatellite	Upstream
Chr7	9	TTG	Os07g0215200	Perfect	Microsatellite	Upstream
Chr7	9	TTG	Os07g0228000	Perfect	Microsatellite	Downstream
Chr7	9	TTG	Os07g0228000	Perfect	Microsatellite	Gene
Chr7	9	TTG	Os07g0230500	Perfect	Microsatellite	Downstream
Chr7	9	TTG	Os07g0232800	Perfect	Microsatellite	Downstream
Chr7	9	TTG	Os07g0239600	Perfect	Microsatellite	Gene
Chr7	9	TTG	Os07g0240200	Perfect	Microsatellite	Downstream
Chr7	9	TTG	Os07g0281800	Perfect	Microsatellite	Gene
Chr7	9	TTG	Os07g0442800	Perfect	Microsatellite	Gene
Chr7	9	TTG	Os07g0475000	Perfect	Microsatellite	Gene
Chr7	9	TTG	Os07g0499300	Perfect	Microsatellite	Downstream
Chr7	9	TTG	Os07g0499300	Perfect	Microsatellite	Gene
Chr7	9	TTG	Os07g0499300	Perfect	Microsatellite	Upstream
Chr7	9	TTG	Os07g0499900	Perfect	Microsatellite	Upstream
Chr7	9	TTG	Os07g0517467	Perfect	Microsatellite	Upstream
Chr7	9	TTG	Os07g0522500	Perfect	Microsatellite	Downstream
Chr7	9	TTG	Os07g0529000	Perfect	Microsatellite	Upstream
Chr7	9	TTG	Os07g0548100	Perfect	Microsatellite	Upstream
Chr7	9	TTG	Os07g0602000	Perfect	Microsatellite	Gene
Chr7	9	TTG	Os07g0602050	Perfect	Microsatellite	Gene
Chr7	9	TTG	Os07g0616500	Perfect	Microsatellite	Downstream
Chr7	9	TTG	Os07g0633200	Perfect	Microsatellite	Gene
Chr7	9	TTG	Os07g0650451	Perfect	Microsatellite	Gene
Chr7	9	TTG	Os07g0650451	Perfect	Microsatellite	Upstream
Chr7	9	TTG	Os07g0654450	Perfect	Microsatellite	Upstream
Chr7	9	TTG	Os07g0658400	Perfect	Microsatellite	Downstream
Chr7	9	TTG	Os07g0667400	Perfect	Microsatellite	Downstream
Chr8	10	AC	Os08g0290900	Perfect	Microsatellite	Downstream
Chr8	10	AC	Os08g0338700	Perfect	Microsatellite	Downstream
Chr8	10	AC	Os08g0387400	Perfect	Microsatellite	Gene
Chr8	10	AC	Os08g0408500	Perfect	Microsatellite	Gene
Chr8	10	AC	Os08g0447900	Perfect	Microsatellite	Downstream
Chr8	10	AC	Os08g0485400	Perfect	Microsatellite	Downstream
Chr8	10	AC	Os08g0517500	Perfect	Microsatellite	Gene
Chr8	10	AC	Os08g0534350	Perfect	Microsatellite	Gene
Chr8	10	AG	Os08g0189300	Perfect	Microsatellite	Downstream
Chr8	10	AG	Os08g0189400	Perfect	Microsatellite	Upstream
Chr8	10	AG	Os08g0404000	Perfect	Microsatellite	Upstream
Chr8	10	AG	Os08g0456000	Perfect	Microsatellite	Upstream
Chr8	10	AG	Os08g0485600	Perfect	Microsatellite	Downstream
Chr8	10	AG	Os08g0492400	Perfect	Microsatellite	Downstream
Chr8	10	AG	Os08g0507000	Perfect	Microsatellite	Downstream
Chr8	10	AG	Os08g0522700	Perfect	Microsatellite	Upstream
Chr8	10	AG	Os08g0536100	Perfect	Microsatellite	Upstream
Chr8	10	AG	Os08g0544250	Perfect	Microsatellite	Upstream
Chr8	10	AG	Os08g0544400	Perfect	Microsatellite	Downstream
Chr8	10	A	Os08g0102900	Perfect	Microsatellite	Downstream
Chr8	10	A	Os08g0102900	Perfect	Microsatellite	Upstream
Chr8	10	A	Os08g0105700	Perfect	Microsatellite	Upstream
Chr8	10	A	Os08g0109250	Perfect	Microsatellite	Gene
Chr8	10	A	Os08g0109250	Perfect	Microsatellite	Upstream
Chr8	10	A	Os08g0114225	Perfect	Microsatellite	Downstream
Chr8	10	A	Os08g0114225	Perfect	Microsatellite	Upstream
Chr8	10	A	Os08g0120000	Perfect	Microsatellite	Upstream
Chr8	10	A	Os08g0120600	Perfect	Microsatellite	Gene
Chr8	10	A	Os08g0141400	Perfect	Microsatellite	Gene
Chr8	10	A	Os08g0163300	Perfect	Microsatellite	Upstream
Chr8	10	A	Os08g0167400	Perfect	Microsatellite	Upstream
Chr8	10	A	Os08g0167800	Perfect	Microsatellite	Downstream
Chr8	10	A	Os08g0185300	Perfect	Microsatellite	Gene
Chr8	10	A	Os08g0189200	Perfect	Microsatellite	Downstream
Chr8	10	A	Os08g0189200	Perfect	Microsatellite	Upstream
Chr8	10	A	Os08g0189600	Perfect	Microsatellite	Downstream
Chr8	10	A	Os08g0191700	Perfect	Microsatellite	Downstream
Chr8	10	A	Os08g0191700	Perfect	Microsatellite	Upstream
Chr8	10	A	Os08g0191900	Perfect	Microsatellite	Gene
Chr8	10	A	Os08g0199200	Perfect	Microsatellite	Upstream
Chr8	10	A	Os08g0217050	Perfect	Microsatellite	Downstream
Chr8	10	A	Os08g0224300	Perfect	Microsatellite	Gene
Chr8	10	A	Os08g0230800	Perfect	Microsatellite	Upstream
Chr8	10	A	Os08g0232000	Perfect	Microsatellite	Downstream
Chr8	10	A	Os08g0238700	Perfect	Microsatellite	Upstream
Chr8	10	A	Os08g0244100	Perfect	Microsatellite	Downstream
Chr8	10	A	Os08g0244100	Perfect	Microsatellite	Upstream
Chr8	10	A	Os08g0254500	Perfect	Microsatellite	Upstream
Chr8	10	A	Os08g0266300	Perfect	Microsatellite	Gene
Chr8	10	A	Os08g0270000	Perfect	Microsatellite	Gene
Chr8	10	A	Os08g0289400	Perfect	Microsatellite	Gene
Chr8	10	A	Os08g0295000	Perfect	Microsatellite	Upstream
Chr8	10	A	Os08g0323600	Perfect	Microsatellite	Gene
Chr8	10	A	Os08g0338700	Perfect	Microsatellite	Downstream
Chr8	10	A	Os08g0338700	Perfect	Microsatellite	Gene
Chr8	10	A	Os08g0343300	Perfect	Microsatellite	Downstream
Chr8	10	A	Os08g0368166	Perfect	Microsatellite	Upstream
Chr8	10	A	Os08g0375700	Perfect	Microsatellite	Downstream
Chr8	10	A	Os08g0384900	Perfect	Microsatellite	Upstream
Chr8	10	A	Os08g0392500	Perfect	Microsatellite	Upstream
Chr8	10	A	Os08g0393700	Perfect	Microsatellite	Downstream
Chr8	10	A	Os08g0393700	Perfect	Microsatellite	Upstream
Chr8	10	A	Os08g0395800	Perfect	Microsatellite	Upstream
Chr8	10	A	Os08g0399300	Perfect	Microsatellite	Upstream
Chr8	10	A	Os08g0408500	Perfect	Microsatellite	Upstream
Chr8	10	A	Os08g0412700	Perfect	Microsatellite	Downstream
Chr8	10	A	Os08g0412700	Perfect	Microsatellite	Upstream
Chr8	10	A	Os08g0412800	Perfect	Microsatellite	Gene
Chr8	10	A	Os08g0412800	Perfect	Microsatellite	Upstream
Chr8	10	A	Os08g0434000	Perfect	Microsatellite	Downstream
Chr8	10	A	Os08g0434000	Perfect	Microsatellite	Gene
Chr8	10	A	Os08g0434300	Perfect	Microsatellite	Downstream
Chr8	10	A	Os08g0452900	Perfect	Microsatellite	Downstream
Chr8	10	A	Os08g0458200	Perfect	Microsatellite	Downstream
Chr8	10	A	Os08g0467400	Perfect	Microsatellite	Gene
Chr8	10	A	Os08g0474800	Perfect	Microsatellite	Gene
Chr8	10	A	Os08g0478200	Perfect	Microsatellite	Gene
Chr8	10	A	Os08g0485400	Perfect	Microsatellite	Gene
Chr8	10	A	Os08g0485600	Perfect	Microsatellite	Upstream
Chr8	10	A	Os08g0486500	Perfect	Microsatellite	Gene
Chr8	10	A	Os08g0487800	Perfect	Microsatellite	Upstream
Chr8	10	A	Os08g0492400	Perfect	Microsatellite	Downstream
Chr8	10	A	Os08g0492400	Perfect	Microsatellite	Upstream
Chr8	10	A	Os08g0494100	Perfect	Microsatellite	Gene
Chr8	10	A	Os08g0508000	Perfect	Microsatellite	Downstream
Chr8	10	A	Os08g0509400	Perfect	Microsatellite	Gene
Chr8	10	A	Os08g0509400	Perfect	Microsatellite	Upstream
Chr8	10	A	Os08g0515800	Perfect	Microsatellite	Upstream
Chr8	10	A	Os08g0517500	Perfect	Microsatellite	Downstream
Chr8	10	A	Os08g0529300	Perfect	Microsatellite	Upstream
Chr8	10	A	Os08g0531700	Perfect	Microsatellite	Gene
Chr8	10	A	Os08g0532400	Perfect	Microsatellite	Upstream
Chr8	10	A	Os08g0534350	Perfect	Microsatellite	Gene
Chr8	10	A	Os08g0536100	Perfect	Microsatellite	Gene
Chr8	10	A	Os08g0536100	Perfect	Microsatellite	Upstream
Chr8	10	A	Os08g0546800	Perfect	Microsatellite	Downstream
Chr8	10	A	Os08g0546800	Perfect	Microsatellite	Gene
Chr8	10	A	Os08g0546800	Perfect	Microsatellite	Upstream
Chr8	10	A	Os08g0556650	Perfect	Microsatellite	Gene
Chr8	10	A	Os08g0558100	Perfect	Microsatellite	Upstream
Chr8	10	A	Os08g0560600	Perfect	Microsatellite	Gene
Chr8	10	AT	Os08g0102900	Perfect	Microsatellite	Upstream
Chr8	10	AT	Os08g0105400	Perfect	Microsatellite	Upstream
Chr8	10	AT	Os08g0105700	Perfect	Microsatellite	Upstream
Chr8	10	AT	Os08g0126000	Perfect	Microsatellite	Upstream
Chr8	10	AT	Os08g0168000	Perfect	Microsatellite	Downstream
Chr8	10	AT	Os08g0307601	Perfect	Microsatellite	Upstream
Chr8	10	AT	Os08g0338700	Perfect	Microsatellite	Upstream
Chr8	10	AT	Os08g0394700	Perfect	Microsatellite	Upstream
Chr8	10	AT	Os08g0412700	Perfect	Microsatellite	Downstream
Chr8	10	AT	Os08g0412700	Perfect	Microsatellite	Upstream
Chr8	10	AT	Os08g0412800	Perfect	Microsatellite	Downstream
Chr8	10	AT	Os08g0412800	Perfect	Microsatellite	Upstream
Chr8	10	AT	Os08g0477100	Perfect	Microsatellite	Gene
Chr8	10	AT	Os08g0477100	Perfect	Microsatellite	Upstream
Chr8	10	AT	Os08g0517200	Perfect	Microsatellite	Upstream
Chr8	10	AT	Os08g0523000	Perfect	Microsatellite	Upstream
Chr8	10	AT	Os08g0534350	Perfect	Microsatellite	Gene
Chr8	10	AT	Os08g0561700	Perfect	Microsatellite	Downstream
Chr8	10	CA	Os08g0253800	Perfect	Microsatellite	Upstream
Chr8	10	CA	Os08g0332800	Perfect	Microsatellite	Downstream
Chr8	10	CA	Os08g0392500	Perfect	Microsatellite	Gene
Chr8	10	CA	Os08g0404000	Perfect	Microsatellite	Upstream
Chr8	10	CA	Os08g0486500	Perfect	Microsatellite	Downstream
Chr8	10	CG	Os08g0163850	Perfect	Microsatellite	Downstream
Chr8	10	CG	Os08g0211750	Perfect	Microsatellite	Gene
Chr8	10	CG	Os08g0254500	Perfect	Microsatellite	Gene
Chr8	10	CG	Os08g0452900	Perfect	Microsatellite	Upstream
Chr8	10	CG	Os08g0474800	Perfect	Microsatellite	Gene
Chr8	10	CG	Os08g0474866	Perfect	Microsatellite	Gene
Chr8	10	CG	Os08g0500700	Perfect	Microsatellite	Upstream
Chr8	10	CG	Os08g0507702	Perfect	Microsatellite	Gene
Chr8	10	C	Os08g0180300	Perfect	Microsatellite	Gene
Chr8	10	C	Os08g0180300	Perfect	Microsatellite	Upstream
Chr8	10	C	Os08g0478200	Perfect	Microsatellite	Upstream
Chr8	10	CT	Os08g0102900	Perfect	Microsatellite	Upstream
Chr8	10	CT	Os08g0105700	Perfect	Microsatellite	Upstream
Chr8	10	CT	Os08g0114225	Perfect	Microsatellite	Gene
Chr8	10	CT	Os08g0177000	Perfect	Microsatellite	Downstream
Chr8	10	CT	Os08g0189400	Perfect	Microsatellite	Downstream
Chr8	10	CT	Os08g0189500	Perfect	Microsatellite	Upstream
Chr8	10	CT	Os08g0191600	Perfect	Microsatellite	Downstream
Chr8	10	CT	Os08g0199200	Perfect	Microsatellite	Upstream
Chr8	10	CT	Os08g0217050	Perfect	Microsatellite	Gene
Chr8	10	CT	Os08g0244100	Perfect	Microsatellite	Gene
Chr8	10	CT	Os08g0244100	Perfect	Microsatellite	Upstream
Chr8	10	CT	Os08g0246800	Perfect	Microsatellite	Upstream
Chr8	10	CT	Os08g0253800	Perfect	Microsatellite	Downstream
Chr8	10	CT	Os08g0254500	Perfect	Microsatellite	Upstream
Chr8	10	CT	Os08g0266300	Perfect	Microsatellite	Upstream
Chr8	10	CT	Os08g0280300	Perfect	Microsatellite	Downstream
Chr8	10	CT	Os08g0320100	Perfect	Microsatellite	Downstream
Chr8	10	CT	Os08g0332800	Perfect	Microsatellite	Upstream
Chr8	10	CT	Os08g0371200	Perfect	Microsatellite	Gene
Chr8	10	CT	Os08g0392500	Perfect	Microsatellite	Gene
Chr8	10	CT	Os08g0393700	Perfect	Microsatellite	Upstream
Chr8	10	CT	Os08g0492400	Perfect	Microsatellite	Upstream
Chr8	10	CT	Os08g0498600	Perfect	Microsatellite	Gene
Chr8	10	CT	Os08g0509400	Perfect	Microsatellite	Gene
Chr8	10	CT	Os08g0529100	Perfect	Microsatellite	Gene
Chr8	10	CT	Os08g0529300	Perfect	Microsatellite	Downstream
Chr8	10	CT	Os08g0529350	Perfect	Microsatellite	Upstream
Chr8	10	CT	Os08g0531700	Perfect	Microsatellite	Downstream
Chr8	10	CT	Os08g0531700	Perfect	Microsatellite	Upstream
Chr8	10	CT	Os08g0561700	Perfect	Microsatellite	Gene
Chr8	10	GA	Os08g0105400	Perfect	Microsatellite	Upstream
Chr8	10	GA	Os08g0111800	Perfect	Microsatellite	Upstream
Chr8	10	GA	Os08g0147001	Perfect	Microsatellite	Gene
Chr8	10	GA	Os08g0147001	Perfect	Microsatellite	Upstream
Chr8	10	GA	Os08g0181750	Perfect	Microsatellite	Downstream
Chr8	10	GA	Os08g0207800	Perfect	Microsatellite	Downstream
Chr8	10	GA	Os08g0217050	Perfect	Microsatellite	Upstream
Chr8	10	GA	Os08g0246950	Perfect	Microsatellite	Upstream
Chr8	10	GA	Os08g0285301	Perfect	Microsatellite	Downstream
Chr8	10	GA	Os08g0285350	Perfect	Microsatellite	Upstream
Chr8	10	GA	Os08g0404000	Perfect	Microsatellite	Upstream
Chr8	10	GA	Os08g0432300	Perfect	Microsatellite	Upstream
Chr8	10	GA	Os08g0452900	Perfect	Microsatellite	Downstream
Chr8	10	GA	Os08g0481100	Perfect	Microsatellite	Upstream
Chr8	10	GA	Os08g0483100	Perfect	Microsatellite	Upstream
Chr8	10	GA	Os08g0483200	Perfect	Microsatellite	Gene
Chr8	10	GA	Os08g0486500	Perfect	Microsatellite	Downstream
Chr8	10	GC	Os08g0217050	Perfect	Microsatellite	Gene
Chr8	10	GC	Os08g0424200	Perfect	Microsatellite	Upstream
Chr8	10	GC	Os08g0489100	Perfect	Microsatellite	Gene
Chr8	10	GC	Os08g0492400	Perfect	Microsatellite	Gene
Chr8	10	G	Os08g0126000	Perfect	Microsatellite	Gene
Chr8	10	GT	Os08g0148600	Perfect	Microsatellite	Downstream
Chr8	10	GT	Os08g0456000	Perfect	Microsatellite	Upstream
Chr8	10	GT	Os08g0534350	Perfect	Microsatellite	Gene
Chr8	10	TA	Os08g0150700	Perfect	Microsatellite	Upstream
Chr8	10	TA	Os08g0167400	Perfect	Microsatellite	Upstream
Chr8	10	TA	Os08g0168000	Perfect	Microsatellite	Downstream
Chr8	10	TA	Os08g0189300	Perfect	Microsatellite	Downstream
Chr8	10	TA	Os08g0207800	Perfect	Microsatellite	Upstream
Chr8	10	TA	Os08g0289400	Perfect	Microsatellite	Gene
Chr8	10	TA	Os08g0320800	Perfect	Microsatellite	Downstream
Chr8	10	TA	Os08g0334900	Perfect	Microsatellite	Downstream
Chr8	10	TA	Os08g0343300	Perfect	Microsatellite	Gene
Chr8	10	TA	Os08g0344300	Perfect	Microsatellite	Upstream
Chr8	10	TA	Os08g0358050	Perfect	Microsatellite	Gene
Chr8	10	TA	Os08g0384900	Perfect	Microsatellite	Upstream
Chr8	10	TA	Os08g0391300	Perfect	Microsatellite	Upstream
Chr8	10	TA	Os08g0404000	Perfect	Microsatellite	Upstream
Chr8	10	TA	Os08g0404900	Perfect	Microsatellite	Upstream
Chr8	10	TA	Os08g0412700	Perfect	Microsatellite	Downstream
Chr8	10	TA	Os08g0412800	Perfect	Microsatellite	Upstream
Chr8	10	TA	Os08g0454000	Perfect	Microsatellite	Upstream
Chr8	10	TA	Os08g0474000	Perfect	Microsatellite	Upstream
Chr8	10	TA	Os08g0507000	Perfect	Microsatellite	Upstream
Chr8	10	TA	Os08g0507702	Perfect	Microsatellite	Upstream
Chr8	10	TA	Os08g0529300	Perfect	Microsatellite	Upstream
Chr8	10	TA	Os08g0531700	Perfect	Microsatellite	Gene
Chr8	10	TA	Os08g0536100	Perfect	Microsatellite	Downstream
Chr8	10	TA	Os08g0560600	Perfect	Microsatellite	Downstream
Chr8	10	TA	Os08g0564000	Perfect	Microsatellite	Downstream
Chr8	10	TC	Os08g0105700	Perfect	Microsatellite	Upstream
Chr8	10	TC	Os08g0114225	Perfect	Microsatellite	Upstream
Chr8	10	TC	Os08g0150700	Perfect	Microsatellite	Upstream
Chr8	10	TC	Os08g0169100	Perfect	Microsatellite	Gene
Chr8	10	TC	Os08g0189400	Perfect	Microsatellite	Downstream
Chr8	10	TC	Os08g0189500	Perfect	Microsatellite	Upstream
Chr8	10	TC	Os08g0189850	Perfect	Microsatellite	Downstream
Chr8	10	TC	Os08g0270000	Perfect	Microsatellite	Gene
Chr8	10	TC	Os08g0384900	Perfect	Microsatellite	Gene
Chr8	10	TC	Os08g0387400	Perfect	Microsatellite	Upstream
Chr8	10	TC	Os08g0392500	Perfect	Microsatellite	Gene
Chr8	10	TC	Os08g0467400	Perfect	Microsatellite	Upstream
Chr8	10	TC	Os08g0470200	Perfect	Microsatellite	Downstream
Chr8	10	TC	Os08g0477100	Perfect	Microsatellite	Upstream
Chr8	10	TC	Os08g0478200	Perfect	Microsatellite	Gene
Chr8	10	TC	Os08g0483200	Perfect	Microsatellite	Upstream
Chr8	10	TC	Os08g0485600	Perfect	Microsatellite	Downstream
Chr8	10	TC	Os08g0490000	Perfect	Microsatellite	Gene
Chr8	10	TC	Os08g0490000	Perfect	Microsatellite	Upstream
Chr8	10	TC	Os08g0498600	Perfect	Microsatellite	Gene
Chr8	10	TC	Os08g0529300	Perfect	Microsatellite	Downstream
Chr8	10	TC	Os08g0529300	Perfect	Microsatellite	Upstream
Chr8	10	TC	Os08g0529350	Perfect	Microsatellite	Upstream
Chr8	10	TC	Os08g0536100	Perfect	Microsatellite	Gene
Chr8	10	TC	Os08g0536100	Perfect	Microsatellite	Upstream
Chr8	10	TC	Os08g0556900	Perfect	Microsatellite	Upstream
Chr8	10	TC	Os08g0558100	Perfect	Microsatellite	Downstream
Chr8	10	TG	Os08g0107500	Perfect	Microsatellite	Gene
Chr8	10	TG	Os08g0189300	Perfect	Microsatellite	Gene
Chr8	10	TG	Os08g0238700	Perfect	Microsatellite	Downstream
Chr8	10	TG	Os08g0253800	Perfect	Microsatellite	Upstream
Chr8	10	TG	Os08g0452900	Perfect	Microsatellite	Downstream
Chr8	10	TG	Os08g0490000	Perfect	Microsatellite	Gene
Chr8	10	TG	Os08g0490000	Perfect	Microsatellite	Upstream
Chr8	10	TG	Os08g0544250	Perfect	Microsatellite	Downstream
Chr8	10	TG	Os08g0561700	Perfect	Microsatellite	Upstream
Chr8	10	T	Os08g0107500	Perfect	Microsatellite	Gene
Chr8	10	T	Os08g0109250	Perfect	Microsatellite	Downstream
Chr8	10	T	Os08g0112300	Perfect	Microsatellite	Downstream
Chr8	10	T	Os08g0114225	Perfect	Microsatellite	Downstream
Chr8	10	T	Os08g0120000	Perfect	Microsatellite	Gene
Chr8	10	T	Os08g0127700	Perfect	Microsatellite	Gene
Chr8	10	T	Os08g0132000	Perfect	Microsatellite	Upstream
Chr8	10	T	Os08g0132100	Perfect	Microsatellite	Gene
Chr8	10	T	Os08g0140300	Perfect	Microsatellite	Downstream
Chr8	10	T	Os08g0141400	Perfect	Microsatellite	Downstream
Chr8	10	T	Os08g0148600	Perfect	Microsatellite	Upstream
Chr8	10	T	Os08g0150700	Perfect	Microsatellite	Gene
Chr8	10	T	Os08g0150700	Perfect	Microsatellite	Upstream
Chr8	10	T	Os08g0151000	Perfect	Microsatellite	Gene
Chr8	10	T	Os08g0167400	Perfect	Microsatellite	Upstream
Chr8	10	T	Os08g0168000	Perfect	Microsatellite	Gene
Chr8	10	T	Os08g0177000	Perfect	Microsatellite	Downstream
Chr8	10	T	Os08g0180300	Perfect	Microsatellite	Gene
Chr8	10	T	Os08g0181750	Perfect	Microsatellite	Upstream
Chr8	10	T	Os08g0189600	Perfect	Microsatellite	Downstream
Chr8	10	T	Os08g0189850	Perfect	Microsatellite	Upstream
Chr8	10	T	Os08g0211750	Perfect	Microsatellite	Gene
Chr8	10	T	Os08g0224300	Perfect	Microsatellite	Downstream
Chr8	10	T	Os08g0230800	Perfect	Microsatellite	Downstream
Chr8	10	T	Os08g0232000	Perfect	Microsatellite	Gene
Chr8	10	T	Os08g0236800	Perfect	Microsatellite	Downstream
Chr8	10	T	Os08g0238700	Perfect	Microsatellite	Downstream
Chr8	10	T	Os08g0244100	Perfect	Microsatellite	Gene
Chr8	10	T	Os08g0244100	Perfect	Microsatellite	Upstream
Chr8	10	T	Os08g0246800	Perfect	Microsatellite	Downstream
Chr8	10	T	Os08g0246800	Perfect	Microsatellite	Upstream
Chr8	10	T	Os08g0246950	Perfect	Microsatellite	Upstream
Chr8	10	T	Os08g0277900	Perfect	Microsatellite	Gene
Chr8	10	T	Os08g0280300	Perfect	Microsatellite	Gene
Chr8	10	T	Os08g0290900	Perfect	Microsatellite	Upstream
Chr8	10	T	Os08g0295000	Perfect	Microsatellite	Upstream
Chr8	10	T	Os08g0320500	Perfect	Microsatellite	Upstream
Chr8	10	T	Os08g0320800	Perfect	Microsatellite	Gene
Chr8	10	T	Os08g0323600	Perfect	Microsatellite	Downstream
Chr8	10	T	Os08g0323600	Perfect	Microsatellite	Gene
Chr8	10	T	Os08g0323600	Perfect	Microsatellite	Upstream
Chr8	10	T	Os08g0332800	Perfect	Microsatellite	Upstream
Chr8	10	T	Os08g0334900	Perfect	Microsatellite	Downstream
Chr8	10	T	Os08g0335500	Perfect	Microsatellite	Gene
Chr8	10	T	Os08g0343300	Perfect	Microsatellite	Upstream
Chr8	10	T	Os08g0364900	Perfect	Microsatellite	Downstream
Chr8	10	T	Os08g0387400	Perfect	Microsatellite	Gene
Chr8	10	T	Os08g0391300	Perfect	Microsatellite	Downstream
Chr8	10	T	Os08g0394700	Perfect	Microsatellite	Upstream
Chr8	10	T	Os08g0400300	Perfect	Microsatellite	Downstream
Chr8	10	T	Os08g0400300	Perfect	Microsatellite	Gene
Chr8	10	T	Os08g0400300	Perfect	Microsatellite	Upstream
Chr8	10	T	Os08g0404000	Perfect	Microsatellite	Downstream
Chr8	10	T	Os08g0404300	Perfect	Microsatellite	Downstream
Chr8	10	T	Os08g0404300	Perfect	Microsatellite	Gene
Chr8	10	T	Os08g0412700	Perfect	Microsatellite	Downstream
Chr8	10	T	Os08g0412800	Perfect	Microsatellite	Upstream
Chr8	10	T	Os08g0432300	Perfect	Microsatellite	Upstream
Chr8	10	T	Os08g0434000	Perfect	Microsatellite	Gene
Chr8	10	T	Os08g0434300	Perfect	Microsatellite	Upstream
Chr8	10	T	Os08g0434632	Perfect	Microsatellite	Gene
Chr8	10	T	Os08g0457400	Perfect	Microsatellite	Gene
Chr8	10	T	Os08g0457400	Perfect	Microsatellite	Upstream
Chr8	10	T	Os08g0467400	Perfect	Microsatellite	Downstream
Chr8	10	T	Os08g0467400	Perfect	Microsatellite	Gene
Chr8	10	T	Os08g0472400	Perfect	Microsatellite	Upstream
Chr8	10	T	Os08g0474000	Perfect	Microsatellite	Gene
Chr8	10	T	Os08g0477100	Perfect	Microsatellite	Upstream
Chr8	10	T	Os08g0481100	Perfect	Microsatellite	Upstream
Chr8	10	T	Os08g0485400	Perfect	Microsatellite	Gene
Chr8	10	T	Os08g0486500	Perfect	Microsatellite	Downstream
Chr8	10	T	Os08g0486500	Perfect	Microsatellite	Gene
Chr8	10	T	Os08g0486500	Perfect	Microsatellite	Upstream
Chr8	10	T	Os08g0490000	Perfect	Microsatellite	Gene
Chr8	10	T	Os08g0490000	Perfect	Microsatellite	Upstream
Chr8	10	T	Os08g0492400	Perfect	Microsatellite	Gene
Chr8	10	T	Os08g0498400	Perfect	Microsatellite	Gene
Chr8	10	T	Os08g0498400	Perfect	Microsatellite	Upstream
Chr8	10	T	Os08g0498600	Perfect	Microsatellite	Downstream
Chr8	10	T	Os08g0509400	Perfect	Microsatellite	Upstream
Chr8	10	T	Os08g0515800	Perfect	Microsatellite	Downstream
Chr8	10	T	Os08g0517200	Perfect	Microsatellite	Downstream
Chr8	10	T	Os08g0517200	Perfect	Microsatellite	Gene
Chr8	10	T	Os08g0517200	Perfect	Microsatellite	Upstream
Chr8	10	T	Os08g0521800	Perfect	Microsatellite	Gene
Chr8	10	T	Os08g0531700	Perfect	Microsatellite	Upstream
Chr8	10	T	Os08g0534350	Perfect	Microsatellite	Downstream
Chr8	10	T	Os08g0536100	Perfect	Microsatellite	Gene
Chr8	10	T	Os08g0536100	Perfect	Microsatellite	Upstream
Chr8	10	T	Os08g0544250	Perfect	Microsatellite	Gene
Chr8	10	T	Os08g0557600	Perfect	Microsatellite	Gene
Chr8	10	T	Os08g0557600	Perfect	Microsatellite	Upstream
Chr8	10	T	Os08g0558100	Perfect	Microsatellite	Downstream
Chr8	10	T	Os08g0564000	Perfect	Microsatellite	Downstream
Chr8	11	A	Os08g0107500	Perfect	Microsatellite	Downstream
Chr8	11	A	Os08g0120000	Perfect	Microsatellite	Upstream
Chr8	11	A	Os08g0148600	Perfect	Microsatellite	Gene
Chr8	11	A	Os08g0191700	Perfect	Microsatellite	Gene
Chr8	11	A	Os08g0206500	Perfect	Microsatellite	Gene
Chr8	11	A	Os08g0224300	Perfect	Microsatellite	Upstream
Chr8	11	A	Os08g0236800	Perfect	Microsatellite	Upstream
Chr8	11	A	Os08g0238700	Perfect	Microsatellite	Downstream
Chr8	11	A	Os08g0254500	Perfect	Microsatellite	Downstream
Chr8	11	A	Os08g0295000	Perfect	Microsatellite	Gene
Chr8	11	A	Os08g0295000	Perfect	Microsatellite	Upstream
Chr8	11	A	Os08g0323600	Perfect	Microsatellite	Downstream
Chr8	11	A	Os08g0344300	Perfect	Microsatellite	Gene
Chr8	11	A	Os08g0344300	Perfect	Microsatellite	Upstream
Chr8	11	A	Os08g0384900	Perfect	Microsatellite	Upstream
Chr8	11	A	Os08g0392500	Perfect	Microsatellite	Upstream
Chr8	11	A	Os08g0412800	Perfect	Microsatellite	Upstream
Chr8	11	A	Os08g0434000	Perfect	Microsatellite	Downstream
Chr8	11	A	Os08g0474000	Perfect	Microsatellite	Downstream
Chr8	11	A	Os08g0481100	Perfect	Microsatellite	Upstream
Chr8	11	A	Os08g0483100	Perfect	Microsatellite	Gene
Chr8	11	A	Os08g0483200	Perfect	Microsatellite	Downstream
Chr8	11	A	Os08g0486500	Perfect	Microsatellite	Gene
Chr8	11	A	Os08g0500700	Perfect	Microsatellite	Downstream
Chr8	11	A	Os08g0509400	Perfect	Microsatellite	Downstream
Chr8	11	A	Os08g0531700	Perfect	Microsatellite	Downstream
Chr8	11	A	Os08g0538200	Perfect	Microsatellite	Downstream
Chr8	11	A	Os08g0556650	Perfect	Microsatellite	Gene
Chr8	11	A	Os08g0561700	Perfect	Microsatellite	Upstream
Chr8	11	A	Os08g0564000	Perfect	Microsatellite	Downstream
Chr8	11	C	Os08g0295000	Perfect	Microsatellite	Upstream
Chr8	11	C	Os08g0432300	Perfect	Microsatellite	Upstream
Chr8	11	C	Os08g0486500	Perfect	Microsatellite	Gene
Chr8	11	C	Os08g0516200	Perfect	Microsatellite	Gene
Chr8	11	G	Os08g0478200	Perfect	Microsatellite	Gene
Chr8	11	T	Os08g0140300	Perfect	Microsatellite	Gene
Chr8	11	T	Os08g0148600	Perfect	Microsatellite	Downstream
Chr8	11	T	Os08g0151000	Perfect	Microsatellite	Gene
Chr8	11	T	Os08g0167800	Perfect	Microsatellite	Upstream
Chr8	11	T	Os08g0199200	Perfect	Microsatellite	Upstream
Chr8	11	T	Os08g0211750	Perfect	Microsatellite	Gene
Chr8	11	T	Os08g0230800	Perfect	Microsatellite	Downstream
Chr8	11	T	Os08g0232000	Perfect	Microsatellite	Gene
Chr8	11	T	Os08g0244100	Perfect	Microsatellite	Downstream
Chr8	11	T	Os08g0253800	Perfect	Microsatellite	Gene
Chr8	11	T	Os08g0277900	Perfect	Microsatellite	Downstream
Chr8	11	T	Os08g0320800	Perfect	Microsatellite	Downstream
Chr8	11	T	Os08g0334900	Perfect	Microsatellite	Downstream
Chr8	11	T	Os08g0344300	Perfect	Microsatellite	Gene
Chr8	11	T	Os08g0344600	Perfect	Microsatellite	Upstream
Chr8	11	T	Os08g0358050	Perfect	Microsatellite	Upstream
Chr8	11	T	Os08g0364900	Perfect	Microsatellite	Downstream
Chr8	11	T	Os08g0387400	Perfect	Microsatellite	Upstream
Chr8	11	T	Os08g0395800	Perfect	Microsatellite	Upstream
Chr8	11	T	Os08g0398400	Perfect	Microsatellite	Gene
Chr8	11	T	Os08g0408500	Perfect	Microsatellite	Gene
Chr8	11	T	Os08g0434300	Perfect	Microsatellite	Upstream
Chr8	11	T	Os08g0434632	Perfect	Microsatellite	Downstream
Chr8	11	T	Os08g0467400	Perfect	Microsatellite	Downstream
Chr8	11	T	Os08g0474000	Perfect	Microsatellite	Upstream
Chr8	11	T	Os08g0486500	Perfect	Microsatellite	Upstream
Chr8	11	T	Os08g0522700	Perfect	Microsatellite	Downstream
Chr8	11	T	Os08g0523000	Perfect	Microsatellite	Upstream
Chr8	11	T	Os08g0529300	Perfect	Microsatellite	Upstream
Chr8	11	T	Os08g0534350	Perfect	Microsatellite	Gene
Chr8	11	T	Os08g0550301	Perfect	Microsatellite	Downstream
Chr8	12	AAAC	Os08g0167400	Perfect	Microsatellite	Gene
Chr8	12	AAAC	Os08g0384900	Perfect	Microsatellite	Downstream
Chr8	12	AAAG	Os08g0364900	Perfect	Microsatellite	Upstream
Chr8	12	AAAG	Os08g0556650	Perfect	Microsatellite	Gene
Chr8	12	AAAT	Os08g0105700	Perfect	Microsatellite	Downstream
Chr8	12	AAAT	Os08g0474000	Perfect	Microsatellite	Upstream
Chr8	12	AAAT	Os08g0558100	Perfect	Microsatellite	Gene
Chr8	12	AACC	Os08g0434300	Perfect	Microsatellite	Upstream
Chr8	12	AAGA	Os08g0470200	Perfect	Microsatellite	Gene
Chr8	12	AAGG	Os08g0244100	Perfect	Microsatellite	Gene
Chr8	12	AAGG	Os08g0456000	Perfect	Microsatellite	Downstream
Chr8	12	AAG	Os08g0148600	Perfect	Microsatellite	Gene
Chr8	12	AAG	Os08g0177500	Perfect	Microsatellite	Gene
Chr8	12	AAG	Os08g0395800	Perfect	Microsatellite	Gene
Chr8	12	AAG	Os08g0529350	Perfect	Microsatellite	Upstream
Chr8	12	AATA	Os08g0387400	Perfect	Microsatellite	Gene
Chr8	12	AAT	Os08g0295000	Perfect	Microsatellite	Gene
Chr8	12	AAT	Os08g0398400	Perfect	Microsatellite	Gene
Chr8	12	AATT	Os08g0102900	Perfect	Microsatellite	Downstream
Chr8	12	AATT	Os08g0102900	Perfect	Microsatellite	Gene
Chr8	12	AATT	Os08g0167800	Perfect	Microsatellite	Gene
Chr8	12	AATT	Os08g0256300	Perfect	Microsatellite	Gene
Chr8	12	AATT	Os08g0454000	Perfect	Microsatellite	Downstream
Chr8	12	AATT	Os08g0529300	Perfect	Microsatellite	Upstream
Chr8	12	ACAA	Os08g0177000	Perfect	Microsatellite	Upstream
Chr8	12	ACAG	Os08g0163850	Perfect	Microsatellite	Downstream
Chr8	12	ACA	Os08g0434000	Perfect	Microsatellite	Upstream
Chr8	12	ACA	Os08g0489100	Perfect	Microsatellite	Downstream
Chr8	12	ACCA	Os08g0550301	Perfect	Microsatellite	Downstream
Chr8	12	ACC	Os08g0532400	Perfect	Microsatellite	Upstream
Chr8	12	ACC	Os08g0556900	Perfect	Microsatellite	Gene
Chr8	12	ACC	Os08g0556900	Perfect	Microsatellite	Upstream
Chr8	12	ACG	Os08g0163850	Perfect	Microsatellite	Gene
Chr8	12	AC	Os08g0404300	Perfect	Microsatellite	Downstream
Chr8	12	AC	Os08g0404300	Perfect	Microsatellite	Upstream
Chr8	12	ACTC	Os08g0112700	Perfect	Microsatellite	Upstream
Chr8	12	AGAA	Os08g0244100	Perfect	Microsatellite	Gene
Chr8	12	AGAA	Os08g0244100	Perfect	Microsatellite	Upstream
Chr8	12	AGAA	Os08g0246950	Perfect	Microsatellite	Upstream
Chr8	12	AGAA	Os08g0434300	Perfect	Microsatellite	Downstream
Chr8	12	AGAA	Os08g0447900	Perfect	Microsatellite	Upstream
Chr8	12	AGA	Os08g0191900	Perfect	Microsatellite	Gene
Chr8	12	AGCA	Os08g0191900	Perfect	Microsatellite	Upstream
Chr8	12	AGCA	Os08g0434300	Perfect	Microsatellite	Upstream
Chr8	12	AGCA	Os08g0560600	Perfect	Microsatellite	Upstream
Chr8	12	AGC	Os08g0246950	Perfect	Microsatellite	Downstream
Chr8	12	AGC	Os08g0498600	Perfect	Microsatellite	Gene
Chr8	12	AGC	Os08g0516200	Perfect	Microsatellite	Upstream
Chr8	12	AGC	Os08g0533900	Perfect	Microsatellite	Gene
Chr8	12	AGC	Os08g0560600	Perfect	Microsatellite	Downstream
Chr8	12	AGC	Os08g0564000	Perfect	Microsatellite	Gene
Chr8	12	AGCT	Os08g0105700	Perfect	Microsatellite	Downstream
Chr8	12	AGCT	Os08g0371200	Perfect	Microsatellite	Gene
Chr8	12	AGCT	Os08g0387400	Perfect	Microsatellite	Upstream
Chr8	12	AGCT	Os08g0394700	Perfect	Microsatellite	Downstream
Chr8	12	AGCT	Os08g0556900	Perfect	Microsatellite	Gene
Chr8	12	AGCT	Os08g0556900	Perfect	Microsatellite	Upstream
Chr8	12	AGGA	Os08g0556650	Perfect	Microsatellite	Gene
Chr8	12	AGGG	Os08g0470200	Perfect	Microsatellite	Upstream
Chr8	12	AGG	Os08g0132000	Perfect	Microsatellite	Upstream
Chr8	12	AGG	Os08g0132100	Perfect	Microsatellite	Gene
Chr8	12	AGG	Os08g0216600	Perfect	Microsatellite	Upstream
Chr8	12	AGG	Os08g0254500	Perfect	Microsatellite	Gene
Chr8	12	AGG	Os08g0533900	Perfect	Microsatellite	Gene
Chr8	12	AG	Os08g0107500	Perfect	Microsatellite	Upstream
Chr8	12	AG	Os08g0181750	Perfect	Microsatellite	Downstream
Chr8	12	AG	Os08g0472400	Perfect	Microsatellite	Downstream
Chr8	12	AG	Os08g0507702	Perfect	Microsatellite	Upstream
Chr8	12	AG	Os08g0529350	Perfect	Microsatellite	Upstream
Chr8	12	AG	Os08g0560600	Perfect	Microsatellite	Downstream
Chr8	12	AGTG	Os08g0332800	Perfect	Microsatellite	Downstream
Chr8	12	AGT	Os08g0492400	Perfect	Microsatellite	Gene
Chr8	12	AGT	Os08g0563500	Perfect	Microsatellite	Upstream
Chr8	12	AGT	Os08g0564000	Perfect	Microsatellite	Upstream
Chr8	12	AGTT	Os08g0404900	Perfect	Microsatellite	Upstream
Chr8	12	A	Os08g0112300	Perfect	Microsatellite	Upstream
Chr8	12	A	Os08g0295000	Perfect	Microsatellite	Upstream
Chr8	12	A	Os08g0398400	Perfect	Microsatellite	Upstream
Chr8	12	A	Os08g0412700	Perfect	Microsatellite	Upstream
Chr8	12	A	Os08g0412800	Perfect	Microsatellite	Downstream
Chr8	12	A	Os08g0424200	Perfect	Microsatellite	Upstream
Chr8	12	A	Os08g0434000	Perfect	Microsatellite	Upstream
Chr8	12	A	Os08g0447900	Perfect	Microsatellite	Upstream
Chr8	12	A	Os08g0517500	Perfect	Microsatellite	Upstream
Chr8	12	A	Os08g0531700	Perfect	Microsatellite	Downstream
Chr8	12	A	Os08g0531700	Perfect	Microsatellite	Gene
Chr8	12	ATAA	Os08g0368166	Perfect	Microsatellite	Gene
Chr8	12	ATAA	Os08g0567100	Perfect	Microsatellite	Upstream
Chr8	12	ATAC	Os08g0107500	Perfect	Microsatellite	Upstream
Chr8	12	ATAG	Os08g0280300	Perfect	Microsatellite	Gene
Chr8	12	ATAG	Os08g0517500	Perfect	Microsatellite	Upstream
Chr8	12	ATA	Os08g0344600	Perfect	Microsatellite	Downstream
Chr8	12	ATA	Os08g0399300	Perfect	Microsatellite	Downstream
Chr8	12	ATCA	Os08g0424200	Perfect	Microsatellite	Upstream
Chr8	12	ATCC	Os08g0107500	Perfect	Microsatellite	Upstream
Chr8	12	ATCC	Os08g0533900	Perfect	Microsatellite	Gene
Chr8	12	ATCG	Os08g0467400	Perfect	Microsatellite	Upstream
Chr8	12	ATC	Os08g0509400	Perfect	Microsatellite	Gene
Chr8	12	ATC	Os08g0509400	Perfect	Microsatellite	Upstream
Chr8	12	ATCT	Os08g0364900	Perfect	Microsatellite	Downstream
Chr8	12	ATGA	Os08g0105700	Perfect	Microsatellite	Downstream
Chr8	12	ATGA	Os08g0434632	Perfect	Microsatellite	Upstream
Chr8	12	ATGA	Os08g0466200	Perfect	Microsatellite	Gene
Chr8	12	ATGC	Os08g0167400	Perfect	Microsatellite	Upstream
Chr8	12	ATGC	Os08g0358050	Perfect	Microsatellite	Upstream
Chr8	12	ATGC	Os08g0485600	Perfect	Microsatellite	Upstream
Chr8	12	ATGC	Os08g0550301	Perfect	Microsatellite	Gene
Chr8	12	ATGG	Os08g0230800	Perfect	Microsatellite	Gene
Chr8	12	ATGG	Os08g0467400	Perfect	Microsatellite	Gene
Chr8	12	ATG	Os08g0211750	Perfect	Microsatellite	Gene
Chr8	12	ATG	Os08g0224300	Perfect	Microsatellite	Upstream
Chr8	12	ATG	Os08g0534350	Perfect	Microsatellite	Gene
Chr8	12	AT	Os08g0111800	Perfect	Microsatellite	Upstream
Chr8	12	AT	Os08g0140300	Perfect	Microsatellite	Downstream
Chr8	12	AT	Os08g0189200	Perfect	Microsatellite	Upstream
Chr8	12	AT	Os08g0307601	Perfect	Microsatellite	Upstream
Chr8	12	AT	Os08g0364900	Perfect	Microsatellite	Upstream
Chr8	12	AT	Os08g0393700	Perfect	Microsatellite	Upstream
Chr8	12	AT	Os08g0399300	Perfect	Microsatellite	Upstream
Chr8	12	AT	Os08g0477100	Perfect	Microsatellite	Gene
Chr8	12	AT	Os08g0508000	Perfect	Microsatellite	Downstream
Chr8	12	AT	Os08g0561700	Perfect	Microsatellite	Upstream
Chr8	12	ATTA	Os08g0191600	Perfect	Microsatellite	Upstream
Chr8	12	ATTA	Os08g0217800	Perfect	Microsatellite	Downstream
Chr8	12	ATTA	Os08g0391300	Perfect	Microsatellite	Downstream
Chr8	12	ATTA	Os08g0531700	Perfect	Microsatellite	Gene
Chr8	12	ATTA	Os08g0550301	Perfect	Microsatellite	Downstream
Chr8	12	ATTG	Os08g0150700	Perfect	Microsatellite	Upstream
Chr8	12	ATTG	Os08g0454000	Perfect	Microsatellite	Upstream
Chr8	12	ATT	Os08g0484500	Perfect	Microsatellite	Gene
Chr8	12	ATT	Os08g0484500	Perfect	Microsatellite	Upstream
Chr8	12	CAAA	Os08g0289400	Perfect	Microsatellite	Upstream
Chr8	12	CAAC	Os08g0191600	Perfect	Microsatellite	Gene
Chr8	12	CAAG	Os08g0280300	Perfect	Microsatellite	Gene
Chr8	12	CAA	Os08g0434000	Perfect	Microsatellite	Gene
Chr8	12	CAGG	Os08g0102900	Perfect	Microsatellite	Upstream
Chr8	12	CAG	Os08g0120000	Perfect	Microsatellite	Downstream
Chr8	12	CAG	Os08g0246950	Perfect	Microsatellite	Downstream
Chr8	12	CAG	Os08g0517200	Perfect	Microsatellite	Downstream
Chr8	12	CAG	Os08g0550301	Perfect	Microsatellite	Gene
Chr8	12	CA	Os08g0486500	Perfect	Microsatellite	Gene
Chr8	12	CA	Os08g0486500	Perfect	Microsatellite	Upstream
Chr8	12	CATC	Os08g0163850	Perfect	Microsatellite	Downstream
Chr8	12	CATG	Os08g0189200	Perfect	Microsatellite	Downstream
Chr8	12	CATG	Os08g0189300	Perfect	Microsatellite	Upstream
Chr8	12	CATG	Os08g0207800	Perfect	Microsatellite	Gene
Chr8	12	CAT	Os08g0408500	Perfect	Microsatellite	Downstream
Chr8	12	CCA	Os08g0119700	Perfect	Microsatellite	Gene
Chr8	12	CCA	Os08g0120600	Perfect	Microsatellite	Downstream
Chr8	12	CCAT	Os08g0531700	Perfect	Microsatellite	Upstream
Chr8	12	CCCT	Os08g0289400	Perfect	Microsatellite	Gene
Chr8	12	CCGG	Os08g0177500	Perfect	Microsatellite	Downstream
Chr8	12	CCG	Os08g0119700	Perfect	Microsatellite	Gene
Chr8	12	CCG	Os08g0120000	Perfect	Microsatellite	Downstream
Chr8	12	CCG	Os08g0147001	Perfect	Microsatellite	Downstream
Chr8	12	CCG	Os08g0168000	Perfect	Microsatellite	Upstream
Chr8	12	CCG	Os08g0206500	Perfect	Microsatellite	Gene
Chr8	12	CCG	Os08g0216900	Perfect	Microsatellite	Gene
Chr8	12	CCG	Os08g0230800	Perfect	Microsatellite	Downstream
Chr8	12	CCG	Os08g0253800	Perfect	Microsatellite	Gene
Chr8	12	CCG	Os08g0364900	Perfect	Microsatellite	Gene
Chr8	12	CCG	Os08g0375700	Perfect	Microsatellite	Upstream
Chr8	12	CCG	Os08g0412700	Perfect	Microsatellite	Downstream
Chr8	12	CCG	Os08g0412800	Perfect	Microsatellite	Gene
Chr8	12	CCG	Os08g0434300	Perfect	Microsatellite	Downstream
Chr8	12	CCG	Os08g0454000	Perfect	Microsatellite	Gene
Chr8	12	CCG	Os08g0456000	Perfect	Microsatellite	Gene
Chr8	12	CCG	Os08g0457400	Perfect	Microsatellite	Gene
Chr8	12	CCG	Os08g0467400	Perfect	Microsatellite	Gene
Chr8	12	CCG	Os08g0472400	Perfect	Microsatellite	Downstream
Chr8	12	CCG	Os08g0486500	Perfect	Microsatellite	Gene
Chr8	12	CCG	Os08g0546800	Perfect	Microsatellite	Gene
Chr8	12	CCTA	Os08g0529100	Perfect	Microsatellite	Gene
Chr8	12	CCTC	Os08g0105400	Perfect	Microsatellite	Downstream
Chr8	12	CCT	Os08g0163300	Perfect	Microsatellite	Gene
Chr8	12	CCT	Os08g0191900	Perfect	Microsatellite	Gene
Chr8	12	CCT	Os08g0254500	Perfect	Microsatellite	Gene
Chr8	12	CCT	Os08g0335500	Perfect	Microsatellite	Downstream
Chr8	12	CCT	Os08g0344600	Perfect	Microsatellite	Gene
Chr8	12	CGA	Os08g0120000	Perfect	Microsatellite	Downstream
Chr8	12	CGA	Os08g0181750	Perfect	Microsatellite	Gene
Chr8	12	CGA	Os08g0266300	Perfect	Microsatellite	Gene
Chr8	12	CGA	Os08g0486500	Perfect	Microsatellite	Gene
Chr8	12	CGA	Os08g0490000	Perfect	Microsatellite	Gene
Chr8	12	CGA	Os08g0529300	Perfect	Microsatellite	Gene
Chr8	12	CGA	Os08g0556900	Perfect	Microsatellite	Gene
Chr8	12	CGAT	Os08g0521800	Perfect	Microsatellite	Upstream
Chr8	12	CGCA	Os08g0447900	Perfect	Microsatellite	Gene
Chr8	12	CGC	Os08g0105400	Perfect	Microsatellite	Downstream
Chr8	12	CGC	Os08g0120000	Perfect	Microsatellite	Downstream
Chr8	12	CGC	Os08g0140300	Perfect	Microsatellite	Gene
Chr8	12	CGC	Os08g0163300	Perfect	Microsatellite	Downstream
Chr8	12	CGC	Os08g0169100	Perfect	Microsatellite	Gene
Chr8	12	CGC	Os08g0256300	Perfect	Microsatellite	Gene
Chr8	12	CGC	Os08g0375700	Perfect	Microsatellite	Downstream
Chr8	12	CGC	Os08g0392500	Perfect	Microsatellite	Downstream
Chr8	12	CGC	Os08g0392500	Perfect	Microsatellite	Gene
Chr8	12	CGC	Os08g0399300	Perfect	Microsatellite	Gene
Chr8	12	CGC	Os08g0404300	Perfect	Microsatellite	Downstream
Chr8	12	CGC	Os08g0404300	Perfect	Microsatellite	Gene
Chr8	12	CGC	Os08g0412700	Perfect	Microsatellite	Downstream
Chr8	12	CGC	Os08g0412800	Perfect	Microsatellite	Gene
Chr8	12	CGC	Os08g0434632	Perfect	Microsatellite	Downstream
Chr8	12	CGC	Os08g0474800	Perfect	Microsatellite	Gene
Chr8	12	CGC	Os08g0474866	Perfect	Microsatellite	Gene
Chr8	12	CGC	Os08g0477100	Perfect	Microsatellite	Upstream
Chr8	12	CGC	Os08g0490000	Perfect	Microsatellite	Gene
Chr8	12	CGC	Os08g0490000	Perfect	Microsatellite	Upstream
Chr8	12	CGC	Os08g0518300	Perfect	Microsatellite	Downstream
Chr8	12	CGC	Os08g0521800	Perfect	Microsatellite	Downstream
Chr8	12	CGC	Os08g0529100	Perfect	Microsatellite	Downstream
Chr8	12	CGC	Os08g0529350	Perfect	Microsatellite	Gene
Chr8	12	CGC	Os08g0560600	Perfect	Microsatellite	Upstream
Chr8	12	CGGA	Os08g0458200	Perfect	Microsatellite	Gene
Chr8	12	CGGC	Os08g0150700	Perfect	Microsatellite	Upstream
Chr8	12	CGG	Os08g0114225	Perfect	Microsatellite	Gene
Chr8	12	CGG	Os08g0132000	Perfect	Microsatellite	Upstream
Chr8	12	CGG	Os08g0132100	Perfect	Microsatellite	Gene
Chr8	12	CGG	Os08g0151000	Perfect	Microsatellite	Gene
Chr8	12	CGG	Os08g0167400	Perfect	Microsatellite	Gene
Chr8	12	CGG	Os08g0217050	Perfect	Microsatellite	Gene
Chr8	12	CGG	Os08g0320800	Perfect	Microsatellite	Downstream
Chr8	12	CGG	Os08g0335500	Perfect	Microsatellite	Gene
Chr8	12	CGG	Os08g0364900	Perfect	Microsatellite	Gene
Chr8	12	CGG	Os08g0384900	Perfect	Microsatellite	Downstream
Chr8	12	CGG	Os08g0394700	Perfect	Microsatellite	Gene
Chr8	12	CGG	Os08g0404000	Perfect	Microsatellite	Upstream
Chr8	12	CGG	Os08g0404900	Perfect	Microsatellite	Downstream
Chr8	12	CGG	Os08g0412700	Perfect	Microsatellite	Gene
Chr8	12	CGG	Os08g0412800	Perfect	Microsatellite	Downstream
Chr8	12	CGG	Os08g0474800	Perfect	Microsatellite	Gene
Chr8	12	CGG	Os08g0478200	Perfect	Microsatellite	Downstream
Chr8	12	CGG	Os08g0478200	Perfect	Microsatellite	Gene
Chr8	12	CGG	Os08g0494100	Perfect	Microsatellite	Gene
Chr8	12	CGG	Os08g0498600	Perfect	Microsatellite	Gene
Chr8	12	CGG	Os08g0507000	Perfect	Microsatellite	Downstream
Chr8	12	CGG	Os08g0518300	Perfect	Microsatellite	Downstream
Chr8	12	CGG	Os08g0521800	Perfect	Microsatellite	Downstream
Chr8	12	CGG	Os08g0558100	Perfect	Microsatellite	Gene
Chr8	12	CGG	Os08g0564000	Perfect	Microsatellite	Gene
Chr8	12	CGTA	Os08g0466200	Perfect	Microsatellite	Gene
Chr8	12	CGTA	Os08g0498400	Perfect	Microsatellite	Upstream
Chr8	12	CGTA	Os08g0498600	Perfect	Microsatellite	Gene
Chr8	12	CGTG	Os08g0490000	Perfect	Microsatellite	Downstream
Chr8	12	CGT	Os08g0408500	Perfect	Microsatellite	Gene
Chr8	12	CGT	Os08g0452900	Perfect	Microsatellite	Gene
Chr8	12	CGT	Os08g0522700	Perfect	Microsatellite	Gene
Chr8	12	CGT	Os08g0529350	Perfect	Microsatellite	Gene
Chr8	12	CGTT	Os08g0533900	Perfect	Microsatellite	Upstream
Chr8	12	C	Os08g0191900	Perfect	Microsatellite	Gene
Chr8	12	C	Os08g0253800	Perfect	Microsatellite	Downstream
Chr8	12	C	Os08g0384900	Perfect	Microsatellite	Gene
Chr8	12	CTAC	Os08g0140300	Perfect	Microsatellite	Upstream
Chr8	12	CTAG	Os08g0105700	Perfect	Microsatellite	Upstream
Chr8	12	CTAG	Os08g0140300	Perfect	Microsatellite	Gene
Chr8	12	CTAG	Os08g0189600	Perfect	Microsatellite	Downstream
Chr8	12	CTAG	Os08g0531700	Perfect	Microsatellite	Gene
Chr8	12	CTAG	Os08g0533900	Perfect	Microsatellite	Gene
Chr8	12	CTA	Os08g0191600	Perfect	Microsatellite	Downstream
Chr8	12	CTA	Os08g0457400	Perfect	Microsatellite	Upstream
Chr8	12	CTA	Os08g0490000	Perfect	Microsatellite	Downstream
Chr8	12	CTA	Os08g0529100	Perfect	Microsatellite	Upstream
Chr8	12	CTCA	Os08g0474800	Perfect	Microsatellite	Gene
Chr8	12	CTCC	Os08g0509400	Perfect	Microsatellite	Gene
Chr8	12	CTCC	Os08g0509400	Perfect	Microsatellite	Upstream
Chr8	12	CTCC	Os08g0518300	Perfect	Microsatellite	Downstream
Chr8	12	CTC	Os08g0127700	Perfect	Microsatellite	Downstream
Chr8	12	CTC	Os08g0163850	Perfect	Microsatellite	Downstream
Chr8	12	CTC	Os08g0177000	Perfect	Microsatellite	Gene
Chr8	12	CTC	Os08g0375700	Perfect	Microsatellite	Downstream
Chr8	12	CTC	Os08g0375700	Perfect	Microsatellite	Upstream
Chr8	12	CTC	Os08g0434000	Perfect	Microsatellite	Gene
Chr8	12	CTC	Os08g0532400	Perfect	Microsatellite	Gene
Chr8	12	CTGC	Os08g0384900	Perfect	Microsatellite	Gene
Chr8	12	CTGG	Os08g0550301	Perfect	Microsatellite	Gene
Chr8	12	CTG	Os08g0141400	Perfect	Microsatellite	Gene
Chr8	12	CTG	Os08g0177000	Perfect	Microsatellite	Upstream
Chr8	12	CTG	Os08g0177500	Perfect	Microsatellite	Gene
Chr8	12	CTG	Os08g0206500	Perfect	Microsatellite	Gene
Chr8	12	CTG	Os08g0343300	Perfect	Microsatellite	Upstream
Chr8	12	CT	Os08g0107500	Perfect	Microsatellite	Upstream
Chr8	12	CT	Os08g0189850	Perfect	Microsatellite	Downstream
Chr8	12	CT	Os08g0191600	Perfect	Microsatellite	Downstream
Chr8	12	CT	Os08g0270900	Perfect	Microsatellite	Downstream
Chr8	12	CT	Os08g0332800	Perfect	Microsatellite	Upstream
Chr8	12	CT	Os08g0404000	Perfect	Microsatellite	Upstream
Chr8	12	CT	Os08g0424200	Perfect	Microsatellite	Gene
Chr8	12	CT	Os08g0424200	Perfect	Microsatellite	Upstream
Chr8	12	CT	Os08g0432300	Perfect	Microsatellite	Upstream
Chr8	12	CT	Os08g0434300	Perfect	Microsatellite	Downstream
Chr8	12	CT	Os08g0485600	Perfect	Microsatellite	Upstream
Chr8	12	CT	Os08g0498600	Perfect	Microsatellite	Gene
Chr8	12	CTT	Os08g0150700	Perfect	Microsatellite	Upstream
Chr8	12	CTT	Os08g0560600	Perfect	Microsatellite	Gene
Chr8	12	GAAA	Os08g0544250	Perfect	Microsatellite	Gene
Chr8	12	GAAA	Os08g0544400	Perfect	Microsatellite	Upstream
Chr8	12	GAAC	Os08g0400300	Perfect	Microsatellite	Upstream
Chr8	12	GAA	Os08g0111800	Perfect	Microsatellite	Downstream
Chr8	12	GAA	Os08g0120600	Perfect	Microsatellite	Gene
Chr8	12	GAA	Os08g0393700	Perfect	Microsatellite	Upstream
Chr8	12	GAA	Os08g0434300	Perfect	Microsatellite	Upstream
Chr8	12	GAA	Os08g0474000	Perfect	Microsatellite	Gene
Chr8	12	GAA	Os08g0474800	Perfect	Microsatellite	Gene
Chr8	12	GAA	Os08g0474866	Perfect	Microsatellite	Gene
Chr8	12	GAA	Os08g0558100	Perfect	Microsatellite	Gene
Chr8	12	GAA	Os08g0558100	Perfect	Microsatellite	Upstream
Chr8	12	GAA	Os08g0561700	Perfect	Microsatellite	Upstream
Chr8	12	GAC	Os08g0199200	Perfect	Microsatellite	Upstream
Chr8	12	GAC	Os08g0478200	Perfect	Microsatellite	Downstream
Chr8	12	GAGC	Os08g0254500	Perfect	Microsatellite	Downstream
Chr8	12	GAGC	Os08g0387400	Perfect	Microsatellite	Downstream
Chr8	12	GAGG	Os08g0244100	Perfect	Microsatellite	Downstream
Chr8	12	GAGG	Os08g0509400	Perfect	Microsatellite	Upstream
Chr8	12	GAG	Os08g0167400	Perfect	Microsatellite	Gene
Chr8	12	GAG	Os08g0277900	Perfect	Microsatellite	Gene
Chr8	12	GAG	Os08g0474000	Perfect	Microsatellite	Gene
Chr8	12	GAG	Os08g0474800	Perfect	Microsatellite	Gene
Chr8	12	GAG	Os08g0487800	Perfect	Microsatellite	Gene
Chr8	12	GAG	Os08g0517500	Perfect	Microsatellite	Gene
Chr8	12	GAG	Os08g0532400	Perfect	Microsatellite	Upstream
Chr8	12	GAG	Os08g0558100	Perfect	Microsatellite	Gene
Chr8	12	GA	Os08g0112700	Perfect	Microsatellite	Upstream
Chr8	12	GA	Os08g0217050	Perfect	Microsatellite	Downstream
Chr8	12	GA	Os08g0392500	Perfect	Microsatellite	Downstream
Chr8	12	GA	Os08g0404000	Perfect	Microsatellite	Upstream
Chr8	12	GA	Os08g0404300	Perfect	Microsatellite	Downstream
Chr8	12	GA	Os08g0404300	Perfect	Microsatellite	Upstream
Chr8	12	GA	Os08g0412700	Perfect	Microsatellite	Upstream
Chr8	12	GA	Os08g0412800	Perfect	Microsatellite	Downstream
Chr8	12	GA	Os08g0485600	Perfect	Microsatellite	Downstream
Chr8	12	GA	Os08g0485600	Perfect	Microsatellite	Gene
Chr8	12	GA	Os08g0490000	Perfect	Microsatellite	Gene
Chr8	12	GA	Os08g0490000	Perfect	Microsatellite	Upstream
Chr8	12	GA	Os08g0529100	Perfect	Microsatellite	Gene
Chr8	12	GATA	Os08g0560600	Perfect	Microsatellite	Downstream
Chr8	12	GATC	Os08g0102900	Perfect	Microsatellite	Upstream
Chr8	12	GATC	Os08g0470200	Perfect	Microsatellite	Gene
Chr8	12	GATC	Os08g0477100	Perfect	Microsatellite	Gene
Chr8	12	GATC	Os08g0498400	Perfect	Microsatellite	Gene
Chr8	12	GATC	Os08g0498400	Perfect	Microsatellite	Upstream
Chr8	12	GATC	Os08g0498600	Perfect	Microsatellite	Downstream
Chr8	12	GAT	Os08g0112300	Perfect	Microsatellite	Downstream
Chr8	12	GAT	Os08g0398400	Perfect	Microsatellite	Downstream
Chr8	12	GATT	Os08g0199200	Perfect	Microsatellite	Gene
Chr8	12	GATT	Os08g0206500	Perfect	Microsatellite	Upstream
Chr8	12	GCAG	Os08g0518300	Perfect	Microsatellite	Upstream
Chr8	12	GCA	Os08g0315200	Perfect	Microsatellite	Gene
Chr8	12	GCA	Os08g0328050	Perfect	Microsatellite	Downstream
Chr8	12	GCA	Os08g0398400	Perfect	Microsatellite	Downstream
Chr8	12	GCA	Os08g0447900	Perfect	Microsatellite	Downstream
Chr8	12	GCAT	Os08g0253800	Perfect	Microsatellite	Gene
Chr8	12	GCAT	Os08g0364900	Perfect	Microsatellite	Upstream
Chr8	12	GCAT	Os08g0563500	Perfect	Microsatellite	Downstream
Chr8	12	GCCG	Os08g0189200	Perfect	Microsatellite	Downstream
Chr8	12	GCCG	Os08g0211750	Perfect	Microsatellite	Gene
Chr8	12	GCCG	Os08g0232000	Perfect	Microsatellite	Gene
Chr8	12	GCCG	Os08g0254500	Perfect	Microsatellite	Upstream
Chr8	12	GCC	Os08g0120600	Perfect	Microsatellite	Downstream
Chr8	12	GCC	Os08g0150700	Perfect	Microsatellite	Gene
Chr8	12	GCC	Os08g0211750	Perfect	Microsatellite	Gene
Chr8	12	GCC	Os08g0216900	Perfect	Microsatellite	Upstream
Chr8	12	GCC	Os08g0244100	Perfect	Microsatellite	Gene
Chr8	12	GCC	Os08g0244100	Perfect	Microsatellite	Upstream
Chr8	12	GCC	Os08g0270900	Perfect	Microsatellite	Gene
Chr8	12	GCC	Os08g0334900	Perfect	Microsatellite	Gene
Chr8	12	GCC	Os08g0343300	Perfect	Microsatellite	Upstream
Chr8	12	GCC	Os08g0358050	Perfect	Microsatellite	Gene
Chr8	12	GCC	Os08g0467400	Perfect	Microsatellite	Gene
Chr8	12	GCC	Os08g0489100	Perfect	Microsatellite	Downstream
Chr8	12	GCC	Os08g0492400	Perfect	Microsatellite	Downstream
Chr8	12	GCC	Os08g0494100	Perfect	Microsatellite	Gene
Chr8	12	GCC	Os08g0529350	Perfect	Microsatellite	Gene
Chr8	12	GCC	Os08g0532400	Perfect	Microsatellite	Downstream
Chr8	12	GCC	Os08g0533900	Perfect	Microsatellite	Gene
Chr8	12	GCC	Os08g0567100	Perfect	Microsatellite	Gene
Chr8	12	GCG	Os08g0120600	Perfect	Microsatellite	Downstream
Chr8	12	GCG	Os08g0147001	Perfect	Microsatellite	Downstream
Chr8	12	GCG	Os08g0150700	Perfect	Microsatellite	Gene
Chr8	12	GCG	Os08g0167400	Perfect	Microsatellite	Downstream
Chr8	12	GCG	Os08g0177000	Perfect	Microsatellite	Downstream
Chr8	12	GCG	Os08g0181750	Perfect	Microsatellite	Downstream
Chr8	12	GCG	Os08g0320800	Perfect	Microsatellite	Upstream
Chr8	12	GCG	Os08g0334900	Perfect	Microsatellite	Gene
Chr8	12	GCG	Os08g0335500	Perfect	Microsatellite	Gene
Chr8	12	GCG	Os08g0391300	Perfect	Microsatellite	Downstream
Chr8	12	GCG	Os08g0432300	Perfect	Microsatellite	Gene
Chr8	12	GCG	Os08g0454000	Perfect	Microsatellite	Gene
Chr8	12	GCG	Os08g0456000	Perfect	Microsatellite	Gene
Chr8	12	GCG	Os08g0485600	Perfect	Microsatellite	Upstream
Chr8	12	GCG	Os08g0492400	Perfect	Microsatellite	Downstream
Chr8	12	GCG	Os08g0500700	Perfect	Microsatellite	Upstream
Chr8	12	GCG	Os08g0517500	Perfect	Microsatellite	Downstream
Chr8	12	GCG	Os08g0518300	Perfect	Microsatellite	Gene
Chr8	12	GCG	Os08g0529100	Perfect	Microsatellite	Downstream
Chr8	12	GCG	Os08g0538200	Perfect	Microsatellite	Gene
Chr8	12	GCG	Os08g0550301	Perfect	Microsatellite	Upstream
Chr8	12	GCG	Os08g0560600	Perfect	Microsatellite	Upstream
Chr8	12	GC	Os08g0191900	Perfect	Microsatellite	Gene
Chr8	12	GC	Os08g0534350	Perfect	Microsatellite	Gene
Chr8	12	GCTA	Os08g0140300	Perfect	Microsatellite	Downstream
Chr8	12	GCTA	Os08g0147001	Perfect	Microsatellite	Gene
Chr8	12	GCTA	Os08g0147001	Perfect	Microsatellite	Upstream
Chr8	12	GCTA	Os08g0498400	Perfect	Microsatellite	Upstream
Chr8	12	GCTA	Os08g0498600	Perfect	Microsatellite	Gene
Chr8	12	GCT	Os08g0206500	Perfect	Microsatellite	Upstream
Chr8	12	GCT	Os08g0246800	Perfect	Microsatellite	Gene
Chr8	12	GCT	Os08g0344600	Perfect	Microsatellite	Gene
Chr8	12	GCT	Os08g0404900	Perfect	Microsatellite	Gene
Chr8	12	GCT	Os08g0466200	Perfect	Microsatellite	Gene
Chr8	12	GCT	Os08g0521800	Perfect	Microsatellite	Gene
Chr8	12	GCTT	Os08g0556900	Perfect	Microsatellite	Upstream
Chr8	12	GGAG	Os08g0107500	Perfect	Microsatellite	Downstream
Chr8	12	GGAG	Os08g0285301	Perfect	Microsatellite	Gene
Chr8	12	GGAG	Os08g0285350	Perfect	Microsatellite	Downstream
Chr8	12	GGAG	Os08g0567100	Perfect	Microsatellite	Upstream
Chr8	12	GGA	Os08g0102900	Perfect	Microsatellite	Downstream
Chr8	12	GGA	Os08g0141400	Perfect	Microsatellite	Gene
Chr8	12	GGA	Os08g0344600	Perfect	Microsatellite	Gene
Chr8	12	GGA	Os08g0404000	Perfect	Microsatellite	Upstream
Chr8	12	GGA	Os08g0434632	Perfect	Microsatellite	Gene
Chr8	12	GGA	Os08g0517200	Perfect	Microsatellite	Downstream
Chr8	12	GGA	Os08g0529300	Perfect	Microsatellite	Gene
Chr8	12	GGCC	Os08g0147001	Perfect	Microsatellite	Gene
Chr8	12	GGCC	Os08g0189200	Perfect	Microsatellite	Downstream
Chr8	12	GGCC	Os08g0486500	Perfect	Microsatellite	Gene
Chr8	12	GGCG	Os08g0560600	Perfect	Microsatellite	Gene
Chr8	12	GGC	Os08g0105400	Perfect	Microsatellite	Upstream
Chr8	12	GGC	Os08g0107500	Perfect	Microsatellite	Upstream
Chr8	12	GGC	Os08g0119700	Perfect	Microsatellite	Gene
Chr8	12	GGC	Os08g0120000	Perfect	Microsatellite	Gene
Chr8	12	GGC	Os08g0191900	Perfect	Microsatellite	Gene
Chr8	12	GGC	Os08g0244100	Perfect	Microsatellite	Downstream
Chr8	12	GGC	Os08g0253800	Perfect	Microsatellite	Downstream
Chr8	12	GGC	Os08g0280300	Perfect	Microsatellite	Gene
Chr8	12	GGC	Os08g0404000	Perfect	Microsatellite	Upstream
Chr8	12	GGC	Os08g0474000	Perfect	Microsatellite	Gene
Chr8	12	GGC	Os08g0508000	Perfect	Microsatellite	Downstream
Chr8	12	GGC	Os08g0531700	Perfect	Microsatellite	Upstream
Chr8	12	GGC	Os08g0556900	Perfect	Microsatellite	Gene
Chr8	12	GGCT	Os08g0141400	Perfect	Microsatellite	Upstream
Chr8	12	GGCT	Os08g0472400	Perfect	Microsatellite	Downstream
Chr8	12	GGGA	Os08g0289400	Perfect	Microsatellite	Upstream
Chr8	12	GGGA	Os08g0320500	Perfect	Microsatellite	Upstream
Chr8	12	GGGA	Os08g0392500	Perfect	Microsatellite	Downstream
Chr8	12	GGGA	Os08g0517200	Perfect	Microsatellite	Downstream
Chr8	12	GGT	Os08g0368166	Perfect	Microsatellite	Downstream
Chr8	12	GGT	Os08g0532400	Perfect	Microsatellite	Gene
Chr8	12	G	Os08g0151000	Perfect	Microsatellite	Gene
Chr8	12	G	Os08g0189200	Perfect	Microsatellite	Upstream
Chr8	12	G	Os08g0207800	Perfect	Microsatellite	Downstream
Chr8	12	G	Os08g0230800	Perfect	Microsatellite	Upstream
Chr8	12	G	Os08g0289400	Perfect	Microsatellite	Gene
Chr8	12	G	Os08g0343300	Perfect	Microsatellite	Downstream
Chr8	12	G	Os08g0391300	Perfect	Microsatellite	Upstream
Chr8	12	G	Os08g0507702	Perfect	Microsatellite	Upstream
Chr8	12	G	Os08g0534350	Perfect	Microsatellite	Gene
Chr8	12	GTAC	Os08g0334900	Perfect	Microsatellite	Upstream
Chr8	12	GTA	Os08g0490000	Perfect	Microsatellite	Upstream
Chr8	12	GTC	Os08g0335500	Perfect	Microsatellite	Downstream
Chr8	12	GTC	Os08g0454000	Perfect	Microsatellite	Gene
Chr8	12	GTC	Os08g0492400	Perfect	Microsatellite	Gene
Chr8	12	GTGA	Os08g0328050	Perfect	Microsatellite	Upstream
Chr8	12	GTG	Os08g0334900	Perfect	Microsatellite	Gene
Chr8	12	GTG	Os08g0467400	Perfect	Microsatellite	Gene
Chr8	12	TAAA	Os08g0507000	Perfect	Microsatellite	Downstream
Chr8	12	TAAC	Os08g0201700	Perfect	Microsatellite	Gene
Chr8	12	TAAC	Os08g0412700	Perfect	Microsatellite	Downstream
Chr8	12	TAAC	Os08g0412800	Perfect	Microsatellite	Gene
Chr8	12	TAA	Os08g0167400	Perfect	Microsatellite	Upstream
Chr8	12	TAA	Os08g0375700	Perfect	Microsatellite	Downstream
Chr8	12	TAAT	Os08g0150700	Perfect	Microsatellite	Gene
Chr8	12	TAAT	Os08g0335500	Perfect	Microsatellite	Downstream
Chr8	12	TAAT	Os08g0364900	Perfect	Microsatellite	Gene
Chr8	12	TAAT	Os08g0412700	Perfect	Microsatellite	Downstream
Chr8	12	TAAT	Os08g0412800	Perfect	Microsatellite	Gene
Chr8	12	TAAT	Os08g0534350	Perfect	Microsatellite	Upstream
Chr8	12	TACG	Os08g0335500	Perfect	Microsatellite	Downstream
Chr8	12	TAC	Os08g0474000	Perfect	Microsatellite	Downstream
Chr8	12	TAGC	Os08g0102900	Perfect	Microsatellite	Downstream
Chr8	12	TAGC	Os08g0189500	Perfect	Microsatellite	Downstream
Chr8	12	TAGC	Os08g0189600	Perfect	Microsatellite	Gene
Chr8	12	TAGC	Os08g0391300	Perfect	Microsatellite	Downstream
Chr8	12	TAGC	Os08g0529350	Perfect	Microsatellite	Gene
Chr8	12	TA	Os08g0189300	Perfect	Microsatellite	Gene
Chr8	12	TA	Os08g0191900	Perfect	Microsatellite	Upstream
Chr8	12	TA	Os08g0391300	Perfect	Microsatellite	Downstream
Chr8	12	TA	Os08g0424200	Perfect	Microsatellite	Downstream
Chr8	12	TA	Os08g0474800	Perfect	Microsatellite	Upstream
Chr8	12	TA	Os08g0474866	Perfect	Microsatellite	Upstream
Chr8	12	TA	Os08g0533900	Perfect	Microsatellite	Upstream
Chr8	12	TATC	Os08g0412800	Perfect	Microsatellite	Upstream
Chr8	12	TATC	Os08g0560600	Perfect	Microsatellite	Upstream
Chr8	12	TAT	Os08g0280300	Perfect	Microsatellite	Gene
Chr8	12	TAT	Os08g0470200	Perfect	Microsatellite	Upstream
Chr8	12	TAT	Os08g0529100	Perfect	Microsatellite	Upstream
Chr8	12	TATT	Os08g0323600	Perfect	Microsatellite	Downstream
Chr8	12	TATT	Os08g0529300	Perfect	Microsatellite	Upstream
Chr8	12	TCAA	Os08g0230800	Perfect	Microsatellite	Upstream
Chr8	12	TCAA	Os08g0515800	Perfect	Microsatellite	Gene
Chr8	12	TCA	Os08g0207800	Perfect	Microsatellite	Gene
Chr8	12	TCCA	Os08g0211750	Perfect	Microsatellite	Gene
Chr8	12	TCCA	Os08g0492400	Perfect	Microsatellite	Downstream
Chr8	12	TCCC	Os08g0148600	Perfect	Microsatellite	Upstream
Chr8	12	TCCC	Os08g0266300	Perfect	Microsatellite	Upstream
Chr8	12	TCCG	Os08g0404000	Perfect	Microsatellite	Upstream
Chr8	12	TCC	Os08g0181750	Perfect	Microsatellite	Upstream
Chr8	12	TCC	Os08g0206500	Perfect	Microsatellite	Upstream
Chr8	12	TCC	Os08g0332800	Perfect	Microsatellite	Gene
Chr8	12	TCC	Os08g0408500	Perfect	Microsatellite	Downstream
Chr8	12	TCC	Os08g0490000	Perfect	Microsatellite	Gene
Chr8	12	TCC	Os08g0556650	Perfect	Microsatellite	Downstream
Chr8	12	TCGA	Os08g0191600	Perfect	Microsatellite	Gene
Chr8	12	TCGA	Os08g0533900	Perfect	Microsatellite	Gene
Chr8	12	TCGA	Os08g0560600	Perfect	Microsatellite	Upstream
Chr8	12	TCGA	Os08g0561700	Perfect	Microsatellite	Downstream
Chr8	12	TC	Os08g0167400	Perfect	Microsatellite	Downstream
Chr8	12	TC	Os08g0177500	Perfect	Microsatellite	Gene
Chr8	12	TC	Os08g0189850	Perfect	Microsatellite	Downstream
Chr8	12	TC	Os08g0191700	Perfect	Microsatellite	Upstream
Chr8	12	TC	Os08g0217050	Perfect	Microsatellite	Gene
Chr8	12	TC	Os08g0244100	Perfect	Microsatellite	Gene
Chr8	12	TC	Os08g0244100	Perfect	Microsatellite	Upstream
Chr8	12	TC	Os08g0393700	Perfect	Microsatellite	Upstream
Chr8	12	TC	Os08g0399300	Perfect	Microsatellite	Downstream
Chr8	12	TC	Os08g0413100	Perfect	Microsatellite	Upstream
Chr8	12	TCT	Os08g0148600	Perfect	Microsatellite	Downstream
Chr8	12	TCT	Os08g0238700	Perfect	Microsatellite	Downstream
Chr8	12	TCTT	Os08g0343300	Perfect	Microsatellite	Gene
Chr8	12	TGAA	Os08g0140300	Perfect	Microsatellite	Downstream
Chr8	12	TGA	Os08g0413100	Perfect	Microsatellite	Downstream
Chr8	12	TGA	Os08g0532400	Perfect	Microsatellite	Downstream
Chr8	12	TGAT	Os08g0434000	Perfect	Microsatellite	Upstream
Chr8	12	TGAT	Os08g0518300	Perfect	Microsatellite	Gene
Chr8	12	TGCA	Os08g0189200	Perfect	Microsatellite	Downstream
Chr8	12	TGCA	Os08g0189300	Perfect	Microsatellite	Upstream
Chr8	12	TGCG	Os08g0364900	Perfect	Microsatellite	Gene
Chr8	12	TGC	Os08g0107500	Perfect	Microsatellite	Downstream
Chr8	12	TGC	Os08g0289400	Perfect	Microsatellite	Gene
Chr8	12	TGGC	Os08g0546800	Perfect	Microsatellite	Downstream
Chr8	12	TGGG	Os08g0343300	Perfect	Microsatellite	Gene
Chr8	12	TGG	Os08g0244100	Perfect	Microsatellite	Gene
Chr8	12	TGG	Os08g0244100	Perfect	Microsatellite	Upstream
Chr8	12	TGG	Os08g0277900	Perfect	Microsatellite	Upstream
Chr8	12	TGG	Os08g0489100	Perfect	Microsatellite	Gene
Chr8	12	TGGT	Os08g0127700	Perfect	Microsatellite	Downstream
Chr8	12	TG	Os08g0391300	Perfect	Microsatellite	Downstream
Chr8	12	TGTA	Os08g0404300	Perfect	Microsatellite	Downstream
Chr8	12	TGTA	Os08g0404300	Perfect	Microsatellite	Gene
Chr8	12	TGTA	Os08g0536100	Perfect	Microsatellite	Downstream
Chr8	12	TGT	Os08g0447900	Perfect	Microsatellite	Downstream
Chr8	12	T	Os08g0191700	Perfect	Microsatellite	Upstream
Chr8	12	T	Os08g0216600	Perfect	Microsatellite	Downstream
Chr8	12	T	Os08g0232000	Perfect	Microsatellite	Upstream
Chr8	12	T	Os08g0236800	Perfect	Microsatellite	Downstream
Chr8	12	T	Os08g0238700	Perfect	Microsatellite	Downstream
Chr8	12	T	Os08g0334900	Perfect	Microsatellite	Downstream
Chr8	12	T	Os08g0343300	Perfect	Microsatellite	Gene
Chr8	12	T	Os08g0364900	Perfect	Microsatellite	Upstream
Chr8	12	T	Os08g0371200	Perfect	Microsatellite	Downstream
Chr8	12	T	Os08g0387400	Perfect	Microsatellite	Downstream
Chr8	12	T	Os08g0393700	Perfect	Microsatellite	Upstream
Chr8	12	T	Os08g0458200	Perfect	Microsatellite	Gene
Chr8	12	T	Os08g0474000	Perfect	Microsatellite	Upstream
Chr8	12	T	Os08g0498400	Perfect	Microsatellite	Gene
Chr8	12	T	Os08g0516200	Perfect	Microsatellite	Upstream
Chr8	12	TTAA	Os08g0189850	Perfect	Microsatellite	Upstream
Chr8	12	TTAA	Os08g0470200	Perfect	Microsatellite	Downstream
Chr8	12	TTA	Os08g0217050	Perfect	Microsatellite	Gene
Chr8	12	TTA	Os08g0320800	Perfect	Microsatellite	Downstream
Chr8	12	TTAT	Os08g0238700	Perfect	Microsatellite	Upstream
Chr8	12	TTAT	Os08g0307601	Perfect	Microsatellite	Gene
Chr8	12	TTCA	Os08g0132000	Perfect	Microsatellite	Upstream
Chr8	12	TTCA	Os08g0132100	Perfect	Microsatellite	Gene
Chr8	12	TTCC	Os08g0556900	Perfect	Microsatellite	Upstream
Chr8	12	TTC	Os08g0391300	Perfect	Microsatellite	Gene
Chr8	12	TTC	Os08g0516200	Perfect	Microsatellite	Downstream
Chr8	12	TTC	Os08g0536100	Perfect	Microsatellite	Downstream
Chr8	12	TTC	Os08g0567100	Perfect	Microsatellite	Upstream
Chr8	12	TTGC	Os08g0492400	Perfect	Microsatellite	Gene
Chr8	12	TTGG	Os08g0531700	Perfect	Microsatellite	Gene
Chr8	12	TTG	Os08g0238700	Perfect	Microsatellite	Upstream
Chr8	12	TTTA	Os08g0169100	Perfect	Microsatellite	Gene
Chr8	12	TTTC	Os08g0141400	Perfect	Microsatellite	Downstream
Chr8	12	TTTC	Os08g0151000	Perfect	Microsatellite	Downstream
Chr8	12	TTTC	Os08g0447900	Perfect	Microsatellite	Gene
Chr8	12	TTTG	Os08g0368166	Perfect	Microsatellite	Gene
Chr8	13	A	Os08g0107500	Perfect	Microsatellite	Upstream
Chr8	13	A	Os08g0127700	Perfect	Microsatellite	Upstream
Chr8	13	A	Os08g0230800	Perfect	Microsatellite	Upstream
Chr8	13	A	Os08g0343300	Perfect	Microsatellite	Downstream
Chr8	13	A	Os08g0394700	Perfect	Microsatellite	Upstream
Chr8	13	A	Os08g0424200	Perfect	Microsatellite	Upstream
Chr8	13	A	Os08g0466200	Perfect	Microsatellite	Upstream
Chr8	13	A	Os08g0515800	Perfect	Microsatellite	Upstream
Chr8	13	A	Os08g0516200	Perfect	Microsatellite	Downstream
Chr8	13	A	Os08g0550301	Perfect	Microsatellite	Upstream
Chr8	13	C	Os08g0177500	Perfect	Microsatellite	Downstream
Chr8	13	C	Os08g0516200	Perfect	Microsatellite	Upstream
Chr8	13	G	Os08g0270900	Perfect	Microsatellite	Upstream
Chr8	13	T	Os08g0109250	Perfect	Microsatellite	Gene
Chr8	13	T	Os08g0191700	Perfect	Microsatellite	Downstream
Chr8	13	T	Os08g0230800	Perfect	Microsatellite	Upstream
Chr8	13	T	Os08g0277900	Perfect	Microsatellite	Upstream
Chr8	13	T	Os08g0280300	Perfect	Microsatellite	Gene
Chr8	13	T	Os08g0481100	Perfect	Microsatellite	Downstream
Chr8	13	T	Os08g0507000	Perfect	Microsatellite	Upstream
Chr8	13	T	Os08g0532400	Perfect	Microsatellite	Gene
Chr8	14	AAAAATT	Os08g0412700	Perfect	Minisatellite	Downstream
Chr8	14	AAAAATT	Os08g0412800	Perfect	Minisatellite	Downstream
Chr8	14	AAAAGTT	Os08g0498400	Perfect	Minisatellite	Downstream
Chr8	14	AAAAGTT	Os08g0546800	Perfect	Minisatellite	Downstream
Chr8	14	AAAATAA	Os08g0371200	Perfect	Minisatellite	Gene
Chr8	14	AAAGAAA	Os08g0180300	Perfect	Minisatellite	Downstream
Chr8	14	AAAGTTT	Os08g0546800	Perfect	Minisatellite	Downstream
Chr8	14	AAATAAT	Os08g0434000	Perfect	Minisatellite	Downstream
Chr8	14	AAATATA	Os08g0148600	Perfect	Minisatellite	Upstream
Chr8	14	AACAAAT	Os08g0515800	Perfect	Minisatellite	Downstream
Chr8	14	AACAAAT	Os08g0556900	Perfect	Minisatellite	Upstream
Chr8	14	AACATCT	Os08g0371200	Perfect	Minisatellite	Gene
Chr8	14	AACTCAA	Os08g0320500	Perfect	Minisatellite	Downstream
Chr8	14	AACTTTT	Os08g0467400	Perfect	Minisatellite	Upstream
Chr8	14	AACTTTT	Os08g0546800	Perfect	Minisatellite	Downstream
Chr8	14	AAGATGA	Os08g0538200	Perfect	Minisatellite	Downstream
Chr8	14	AATTGCA	Os08g0532400	Perfect	Minisatellite	Gene
Chr8	14	AATTGGT	Os08g0485600	Perfect	Minisatellite	Upstream
Chr8	14	ACACCAA	Os08g0169100	Perfect	Minisatellite	Gene
Chr8	14	ACCAGAG	Os08g0320100	Perfect	Minisatellite	Downstream
Chr8	14	AC	Os08g0163300	Perfect	Microsatellite	Upstream
Chr8	14	AC	Os08g0338700	Perfect	Microsatellite	Gene
Chr8	14	ACTACAG	Os08g0467400	Perfect	Minisatellite	Upstream
Chr8	14	ACTCCTC	Os08g0556650	Perfect	Minisatellite	Upstream
Chr8	14	ACTCCTG	Os08g0320100	Perfect	Minisatellite	Gene
Chr8	14	AGAGAGA	Os08g0529350	Perfect	Minisatellite	Upstream
Chr8	14	AGATGAA	Os08g0111800	Perfect	Minisatellite	Upstream
Chr8	14	AGCCCAA	Os08g0343300	Perfect	Minisatellite	Upstream
Chr8	14	AG	Os08g0207800	Perfect	Microsatellite	Upstream
Chr8	14	AG	Os08g0477100	Perfect	Microsatellite	Upstream
Chr8	14	AG	Os08g0484500	Perfect	Microsatellite	Upstream
Chr8	14	AG	Os08g0492400	Perfect	Microsatellite	Upstream
Chr8	14	AG	Os08g0508000	Perfect	Microsatellite	Downstream
Chr8	14	AGTAAAA	Os08g0533900	Perfect	Minisatellite	Upstream
Chr8	14	AGTTGTT	Os08g0398400	Perfect	Minisatellite	Gene
Chr8	14	A	Os08g0163300	Perfect	Microsatellite	Downstream
Chr8	14	A	Os08g0342300	Perfect	Microsatellite	Downstream
Chr8	14	A	Os08g0342300	Perfect	Microsatellite	Upstream
Chr8	14	A	Os08g0492400	Perfect	Microsatellite	Downstream
Chr8	14	ATAAAAA	Os08g0191600	Perfect	Minisatellite	Downstream
Chr8	14	ATATATA	Os08g0102900	Perfect	Minisatellite	Upstream
Chr8	14	ATATATT	Os08g0224300	Perfect	Minisatellite	Upstream
Chr8	14	ATATCTA	Os08g0211750	Perfect	Minisatellite	Downstream
Chr8	14	ATATCTA	Os08g0217800	Perfect	Minisatellite	Downstream
Chr8	14	ATCAATC	Os08g0564000	Perfect	Minisatellite	Upstream
Chr8	14	ATCTGAA	Os08g0467400	Perfect	Minisatellite	Upstream
Chr8	14	ATCTGGA	Os08g0487800	Perfect	Minisatellite	Downstream
Chr8	14	ATGCAAT	Os08g0567100	Perfect	Minisatellite	Upstream
Chr8	14	AT	Os08g0105700	Perfect	Microsatellite	Downstream
Chr8	14	AT	Os08g0391300	Perfect	Microsatellite	Downstream
Chr8	14	ATTGCAG	Os08g0177500	Perfect	Minisatellite	Upstream
Chr8	14	ATTGTCT	Os08g0266300	Perfect	Minisatellite	Gene
Chr8	14	ATTTATA	Os08g0236800	Perfect	Minisatellite	Upstream
Chr8	14	ATTTATT	Os08g0412700	Perfect	Minisatellite	Downstream
Chr8	14	ATTTATT	Os08g0412800	Perfect	Minisatellite	Upstream
Chr8	14	ATTTTAT	Os08g0338700	Perfect	Minisatellite	Upstream
Chr8	14	ATTTTGT	Os08g0328050	Perfect	Minisatellite	Downstream
Chr8	14	CAAAATA	Os08g0538200	Perfect	Minisatellite	Downstream
Chr8	14	CAAACTA	Os08g0216600	Perfect	Minisatellite	Upstream
Chr8	14	CAAATAA	Os08g0141400	Perfect	Minisatellite	Gene
Chr8	14	CAGCAGC	Os08g0474000	Perfect	Minisatellite	Gene
Chr8	14	CCACCTC	Os08g0392500	Perfect	Minisatellite	Gene
Chr8	14	CCCCCCT	Os08g0467400	Perfect	Minisatellite	Downstream
Chr8	14	CCCCCCT	Os08g0467400	Perfect	Minisatellite	Gene
Chr8	14	CCCCCTC	Os08g0289400	Perfect	Minisatellite	Gene
Chr8	14	CCCCTCC	Os08g0486500	Perfect	Minisatellite	Gene
Chr8	14	CGCCACC	Os08g0254500	Perfect	Minisatellite	Upstream
Chr8	14	CGCCGGC	Os08g0534350	Perfect	Minisatellite	Gene
Chr8	14	CGCGGCG	Os08g0507702	Perfect	Minisatellite	Gene
Chr8	14	CGCGGCG	Os08g0508000	Perfect	Minisatellite	Gene
Chr8	14	CGGCGCG	Os08g0119700	Perfect	Minisatellite	Downstream
Chr8	14	CGGCGGC	Os08g0217050	Perfect	Minisatellite	Downstream
Chr8	14	CGGCGGC	Os08g0487800	Perfect	Minisatellite	Downstream
Chr8	14	CG	Os08g0147001	Perfect	Microsatellite	Upstream
Chr8	14	CGTGGTG	Os08g0177000	Perfect	Minisatellite	Upstream
Chr8	14	C	Os08g0191700	Perfect	Microsatellite	Gene
Chr8	14	CTAACAA	Os08g0550301	Perfect	Minisatellite	Gene
Chr8	14	CTCAAAA	Os08g0191600	Perfect	Minisatellite	Upstream
Chr8	14	CTCCTCC	Os08g0500700	Perfect	Minisatellite	Downstream
Chr8	14	CTCTCGC	Os08g0458200	Perfect	Minisatellite	Gene
Chr8	14	CTCTTTA	Os08g0148600	Perfect	Minisatellite	Downstream
Chr8	14	CTGAAGA	Os08g0290900	Perfect	Minisatellite	Gene
Chr8	14	CTGCAGG	Os08g0280300	Perfect	Minisatellite	Gene
Chr8	14	CTGCTGA	Os08g0368166	Perfect	Minisatellite	Upstream
Chr8	14	CT	Os08g0191600	Perfect	Microsatellite	Upstream
Chr8	14	CT	Os08g0224300	Perfect	Microsatellite	Upstream
Chr8	14	CT	Os08g0320800	Perfect	Microsatellite	Upstream
Chr8	14	CT	Os08g0364900	Perfect	Microsatellite	Downstream
Chr8	14	CT	Os08g0371200	Perfect	Microsatellite	Upstream
Chr8	14	CT	Os08g0529300	Perfect	Microsatellite	Downstream
Chr8	14	CT	Os08g0529350	Perfect	Microsatellite	Upstream
Chr8	14	CTTGGGA	Os08g0517200	Perfect	Minisatellite	Downstream
Chr8	14	CTTTGGA	Os08g0177500	Perfect	Minisatellite	Upstream
Chr8	14	GAAAAAA	Os08g0217050	Perfect	Minisatellite	Downstream
Chr8	14	GAAAAAG	Os08g0114225	Perfect	Minisatellite	Downstream
Chr8	14	GAACAAG	Os08g0534350	Perfect	Minisatellite	Downstream
Chr8	14	GACCGCC	Os08g0343300	Perfect	Minisatellite	Downstream
Chr8	14	GAGAGAG	Os08g0189400	Perfect	Minisatellite	Downstream
Chr8	14	GAGAGAG	Os08g0404000	Perfect	Minisatellite	Upstream
Chr8	14	GAGGGGG	Os08g0163300	Perfect	Minisatellite	Downstream
Chr8	14	GA	Os08g0107500	Perfect	Microsatellite	Upstream
Chr8	14	GA	Os08g0189200	Perfect	Microsatellite	Gene
Chr8	14	GA	Os08g0224300	Perfect	Microsatellite	Downstream
Chr8	14	GCAGCAG	Os08g0531700	Perfect	Minisatellite	Upstream
Chr8	14	GCCGCCG	Os08g0483100	Perfect	Minisatellite	Gene
Chr8	14	GCCGCCG	Os08g0483200	Perfect	Minisatellite	Downstream
Chr8	14	GCCGCCG	Os08g0550301	Perfect	Minisatellite	Gene
Chr8	14	GCCGGCG	Os08g0244100	Perfect	Minisatellite	Downstream
Chr8	14	GCCGGCG	Os08g0280300	Perfect	Minisatellite	Downstream
Chr8	14	GCGCGCC	Os08g0490000	Perfect	Minisatellite	Gene
Chr8	14	GCGGCGG	Os08g0332800	Perfect	Minisatellite	Gene
Chr8	14	GCGGCGG	Os08g0485600	Perfect	Minisatellite	Upstream
Chr8	14	GC	Os08g0492400	Perfect	Microsatellite	Gene
Chr8	14	GGATATT	Os08g0266300	Perfect	Minisatellite	Gene
Chr8	14	GGCATAA	Os08g0484500	Perfect	Minisatellite	Downstream
Chr8	14	GGCCATG	Os08g0163850	Perfect	Minisatellite	Downstream
Chr8	14	GGCCGCG	Os08g0484500	Perfect	Minisatellite	Downstream
Chr8	14	GGCGGCG	Os08g0412700	Perfect	Minisatellite	Upstream
Chr8	14	GGCGGCG	Os08g0412800	Perfect	Minisatellite	Downstream
Chr8	14	GGTTTAG	Os08g0458200	Perfect	Minisatellite	Downstream
Chr8	14	G	Os08g0320100	Perfect	Microsatellite	Gene
Chr8	14	G	Os08g0320100	Perfect	Microsatellite	Upstream
Chr8	14	G	Os08g0391300	Perfect	Microsatellite	Upstream
Chr8	14	G	Os08g0434632	Perfect	Microsatellite	Gene
Chr8	14	G	Os08g0486500	Perfect	Microsatellite	Upstream
Chr8	14	GTAAAAA	Os08g0177500	Perfect	Minisatellite	Upstream
Chr8	14	GTACTAC	Os08g0508000	Perfect	Minisatellite	Downstream
Chr8	14	GTATATA	Os08g0412700	Perfect	Minisatellite	Downstream
Chr8	14	GTATATA	Os08g0412800	Perfect	Minisatellite	Upstream
Chr8	14	GTCCTAA	Os08g0567100	Perfect	Minisatellite	Downstream
Chr8	14	GTCGCCG	Os08g0216900	Perfect	Minisatellite	Gene
Chr8	14	GTCTTGA	Os08g0432300	Perfect	Minisatellite	Upstream
Chr8	14	GTGTTTT	Os08g0517200	Perfect	Minisatellite	Gene
Chr8	14	GT	Os08g0384900	Perfect	Microsatellite	Downstream
Chr8	14	GT	Os08g0544250	Perfect	Microsatellite	Downstream
Chr8	14	GTTAAAA	Os08g0515800	Perfect	Minisatellite	Upstream
Chr8	14	GTTAAAT	Os08g0191900	Perfect	Minisatellite	Downstream
Chr8	14	GTTCAGA	Os08g0534350	Perfect	Minisatellite	Gene
Chr8	14	GTTCTAA	Os08g0189300	Perfect	Minisatellite	Downstream
Chr8	14	TAAAAAA	Os08g0189850	Perfect	Minisatellite	Upstream
Chr8	14	TAAAAAC	Os08g0472400	Perfect	Minisatellite	Downstream
Chr8	14	TAAATTT	Os08g0485400	Perfect	Minisatellite	Downstream
Chr8	14	TACTACA	Os08g0546800	Perfect	Minisatellite	Gene
Chr8	14	TACTCTA	Os08g0280300	Perfect	Minisatellite	Gene
Chr8	14	TA	Os08g0167800	Perfect	Microsatellite	Upstream
Chr8	14	TA	Os08g0211750	Perfect	Microsatellite	Downstream
Chr8	14	TA	Os08g0216600	Perfect	Microsatellite	Gene
Chr8	14	TA	Os08g0216900	Perfect	Microsatellite	Gene
Chr8	14	TA	Os08g0335500	Perfect	Microsatellite	Upstream
Chr8	14	TA	Os08g0508000	Perfect	Microsatellite	Upstream
Chr8	14	TATACAG	Os08g0424200	Perfect	Minisatellite	Gene
Chr8	14	TATCCTA	Os08g0434000	Perfect	Minisatellite	Downstream
Chr8	14	TATCTAT	Os08g0412800	Perfect	Minisatellite	Upstream
Chr8	14	TATTGAA	Os08g0320800	Perfect	Minisatellite	Gene
Chr8	14	TATTTTC	Os08g0335500	Perfect	Minisatellite	Gene
Chr8	14	TCCAAAC	Os08g0127700	Perfect	Minisatellite	Downstream
Chr8	14	TCCCCCT	Os08g0199200	Perfect	Minisatellite	Downstream
Chr8	14	TCCTCCT	Os08g0375700	Perfect	Minisatellite	Downstream
Chr8	14	TCCTCTC	Os08g0332800	Perfect	Minisatellite	Downstream
Chr8	14	TCGGAGT	Os08g0400300	Perfect	Minisatellite	Downstream
Chr8	14	TC	Os08g0189850	Perfect	Microsatellite	Downstream
Chr8	14	TCTAGAA	Os08g0485600	Perfect	Minisatellite	Gene
Chr8	14	TCTAGAA	Os08g0485600	Perfect	Minisatellite	Upstream
Chr8	14	TCTATCT	Os08g0412800	Perfect	Minisatellite	Upstream
Chr8	14	TCTGAAC	Os08g0534350	Perfect	Minisatellite	Upstream
Chr8	14	TCTTTTT	Os08g0474800	Perfect	Minisatellite	Upstream
Chr8	14	TCTTTTT	Os08g0474866	Perfect	Minisatellite	Upstream
Chr8	14	TCTTTTT	Os08g0508000	Perfect	Minisatellite	Upstream
Chr8	14	TGAAATT	Os08g0533900	Perfect	Minisatellite	Upstream
Chr8	14	TGAGCAC	Os08g0467400	Perfect	Minisatellite	Gene
Chr8	14	TGCCAAA	Os08g0236800	Perfect	Minisatellite	Downstream
Chr8	14	TGCGGCG	Os08g0498400	Perfect	Minisatellite	Downstream
Chr8	14	TGGGGGA	Os08g0550301	Perfect	Minisatellite	Upstream
Chr8	14	TG	Os08g0114225	Perfect	Microsatellite	Downstream
Chr8	14	TGTTACT	Os08g0185300	Perfect	Minisatellite	Gene
Chr8	14	T	Os08g0189300	Perfect	Microsatellite	Downstream
Chr8	14	T	Os08g0189400	Perfect	Microsatellite	Upstream
Chr8	14	T	Os08g0191600	Perfect	Microsatellite	Gene
Chr8	14	T	Os08g0412700	Perfect	Microsatellite	Upstream
Chr8	14	T	Os08g0412800	Perfect	Microsatellite	Downstream
Chr8	14	T	Os08g0452900	Perfect	Microsatellite	Gene
Chr8	14	T	Os08g0487800	Perfect	Microsatellite	Upstream
Chr8	14	TTAAAAG	Os08g0216600	Perfect	Minisatellite	Downstream
Chr8	14	TTAAAAG	Os08g0216600	Perfect	Minisatellite	Gene
Chr8	14	TTATCTT	Os08g0167800	Perfect	Minisatellite	Gene
Chr8	14	TTATTTT	Os08g0344600	Perfect	Minisatellite	Gene
Chr8	14	TTATTTT	Os08g0344600	Perfect	Minisatellite	Upstream
Chr8	14	TTCAGAA	Os08g0544250	Perfect	Minisatellite	Downstream
Chr8	14	TTCCAAC	Os08g0408500	Perfect	Minisatellite	Downstream
Chr8	14	TTCGTAC	Os08g0556900	Perfect	Minisatellite	Downstream
Chr8	14	TTCTAAC	Os08g0481100	Perfect	Minisatellite	Downstream
Chr8	14	TTGACAG	Os08g0230800	Perfect	Minisatellite	Downstream
Chr8	14	TTGCATT	Os08g0206500	Perfect	Minisatellite	Downstream
Chr8	14	TTGGAAC	Os08g0434000	Perfect	Minisatellite	Gene
Chr8	14	TTGTTGT	Os08g0564000	Perfect	Minisatellite	Upstream
Chr8	14	TTGTTTC	Os08g0534350	Perfect	Minisatellite	Gene
Chr8	14	TTTGAAA	Os08g0163300	Perfect	Minisatellite	Upstream
Chr8	14	TTTGGAC	Os08g0253800	Perfect	Minisatellite	Gene
Chr8	14	TTTTATT	Os08g0508000	Perfect	Minisatellite	Upstream
Chr8	14	TTTTGAA	Os08g0457400	Perfect	Minisatellite	Upstream
Chr8	14	TTTTTAT	Os08g0285301	Perfect	Minisatellite	Downstream
Chr8	14	TTTTTCT	Os08g0485400	Perfect	Minisatellite	Upstream
Chr8	14	TTTTTTC	Os08g0494100	Perfect	Minisatellite	Upstream
Chr8	14	TTTTTTG	Os08g0185300	Perfect	Minisatellite	Downstream
Chr8	15	AAAAAAT	Os08g0531700	Perfect	Minisatellite	Downstream
Chr8	15	AAAAATT	Os08g0533900	Perfect	Minisatellite	Upstream
Chr8	15	AAAAG	Os08g0150700	Perfect	Microsatellite	Upstream
Chr8	15	AAAATAA	Os08g0289400	Perfect	Minisatellite	Gene
Chr8	15	AACGACG	Os08g0217050	Perfect	Minisatellite	Downstream
Chr8	15	AACGACG	Os08g0320800	Perfect	Minisatellite	Upstream
Chr8	15	AAC	Os08g0546800	Perfect	Microsatellite	Downstream
Chr8	15	AAC	Os08g0558100	Perfect	Microsatellite	Upstream
Chr8	15	AACTACG	Os08g0490000	Perfect	Minisatellite	Upstream
Chr8	15	AAGAAAA	Os08g0253800	Perfect	Minisatellite	Downstream
Chr8	15	AAGAA	Os08g0102900	Perfect	Microsatellite	Upstream
Chr8	15	AAG	Os08g0148600	Perfect	Microsatellite	Downstream
Chr8	15	AAG	Os08g0338700	Perfect	Microsatellite	Gene
Chr8	15	AAG	Os08g0457400	Perfect	Microsatellite	Downstream
Chr8	15	AAG	Os08g0457400	Perfect	Microsatellite	Gene
Chr8	15	AATAATT	Os08g0408500	Perfect	Minisatellite	Upstream
Chr8	15	AATAATT	Os08g0561700	Perfect	Minisatellite	Upstream
Chr8	15	AATTAAT	Os08g0189500	Perfect	Minisatellite	Upstream
Chr8	15	AATTTTC	Os08g0556900	Perfect	Minisatellite	Downstream
Chr8	15	ACAAAAG	Os08g0534350	Perfect	Minisatellite	Downstream
Chr8	15	ACCGGTG	Os08g0485600	Perfect	Minisatellite	Upstream
Chr8	15	ACC	Os08g0371200	Perfect	Microsatellite	Gene
Chr8	15	ACGCGAG	Os08g0490000	Perfect	Minisatellite	Upstream
Chr8	15	AGAAAAA	Os08g0509400	Perfect	Minisatellite	Upstream
Chr8	15	AGAAG	Os08g0338700	Perfect	Microsatellite	Gene
Chr8	15	AGCTA	Os08g0561700	Perfect	Microsatellite	Gene
Chr8	15	AGCTA	Os08g0561700	Perfect	Microsatellite	Upstream
Chr8	15	AGCTT	Os08g0404900	Perfect	Microsatellite	Upstream
Chr8	15	AGGAG	Os08g0236800	Perfect	Microsatellite	Upstream
Chr8	15	AGGGG	Os08g0358050	Perfect	Microsatellite	Upstream
Chr8	15	AGGGG	Os08g0434300	Perfect	Microsatellite	Upstream
Chr8	15	AGG	Os08g0112700	Perfect	Microsatellite	Downstream
Chr8	15	AGG	Os08g0458200	Perfect	Microsatellite	Gene
Chr8	15	AGG	Os08g0538200	Perfect	Microsatellite	Gene
Chr8	15	AGG	Os08g0564000	Perfect	Microsatellite	Downstream
Chr8	15	AGTAGAA	Os08g0109250	Perfect	Minisatellite	Upstream
Chr8	15	AGTATAA	Os08g0112700	Perfect	Minisatellite	Gene
Chr8	15	AGTTAAA	Os08g0141400	Perfect	Minisatellite	Upstream
Chr8	15	AGTTGAA	Os08g0484500	Perfect	Minisatellite	Gene
Chr8	15	AGTTGAA	Os08g0484500	Perfect	Minisatellite	Upstream
Chr8	15	AGTTG	Os08g0109250	Perfect	Microsatellite	Downstream
Chr8	15	A	Os08g0490000	Perfect	Microsatellite	Upstream
Chr8	15	ATAAC	Os08g0343300	Perfect	Microsatellite	Gene
Chr8	15	ATCAC	Os08g0432300	Perfect	Microsatellite	Downstream
Chr8	15	ATC	Os08g0536100	Perfect	Microsatellite	Upstream
Chr8	15	ATGAA	Os08g0102900	Perfect	Microsatellite	Upstream
Chr8	15	ATTAACT	Os08g0236800	Perfect	Minisatellite	Upstream
Chr8	15	ATTCAAA	Os08g0180300	Perfect	Minisatellite	Downstream
Chr8	15	ATTCAGA	Os08g0126000	Perfect	Minisatellite	Upstream
Chr8	15	ATTTT	Os08g0191600	Perfect	Microsatellite	Downstream
Chr8	15	ATTTT	Os08g0280300	Perfect	Microsatellite	Gene
Chr8	15	ATTTT	Os08g0328050	Perfect	Microsatellite	Upstream
Chr8	15	CAAAC	Os08g0280300	Perfect	Microsatellite	Upstream
Chr8	15	CACCGCG	Os08g0189200	Perfect	Minisatellite	Downstream
Chr8	15	CAGCAGC	Os08g0550301	Perfect	Minisatellite	Gene
Chr8	15	CAG	Os08g0518300	Perfect	Microsatellite	Downstream
Chr8	15	CATGTAG	Os08g0338700	Perfect	Minisatellite	Gene
Chr8	15	CCAAC	Os08g0457400	Perfect	Microsatellite	Downstream
Chr8	15	CCACCTC	Os08g0509400	Perfect	Minisatellite	Upstream
Chr8	15	CCAGCCA	Os08g0556900	Perfect	Minisatellite	Downstream
Chr8	15	CCA	Os08g0343300	Perfect	Microsatellite	Downstream
Chr8	15	CCA	Os08g0456000	Perfect	Microsatellite	Gene
Chr8	15	CCATTCC	Os08g0277900	Perfect	Minisatellite	Upstream
Chr8	15	CCCTAGC	Os08g0211750	Perfect	Minisatellite	Gene
Chr8	15	CCCTC	Os08g0557600	Perfect	Microsatellite	Gene
Chr8	15	CCCTC	Os08g0557600	Perfect	Microsatellite	Upstream
Chr8	15	CCGCCGC	Os08g0533900	Perfect	Minisatellite	Downstream
Chr8	15	CCGCC	Os08g0529100	Perfect	Microsatellite	Gene
Chr8	15	CCG	Os08g0211750	Perfect	Microsatellite	Gene
Chr8	15	CCG	Os08g0270900	Perfect	Microsatellite	Upstream
Chr8	15	CCG	Os08g0398400	Perfect	Microsatellite	Gene
Chr8	15	CCG	Os08g0434000	Perfect	Microsatellite	Gene
Chr8	15	CCG	Os08g0485600	Perfect	Microsatellite	Gene
Chr8	15	CCG	Os08g0485600	Perfect	Microsatellite	Upstream
Chr8	15	CCG	Os08g0489100	Perfect	Microsatellite	Gene
Chr8	15	CCG	Os08g0529300	Perfect	Microsatellite	Downstream
Chr8	15	CCG	Os08g0529350	Perfect	Microsatellite	Upstream
Chr8	15	CCG	Os08g0538200	Perfect	Microsatellite	Gene
Chr8	15	CCTGC	Os08g0289400	Perfect	Microsatellite	Gene
Chr8	15	CCT	Os08g0244100	Perfect	Microsatellite	Gene
Chr8	15	CCT	Os08g0244100	Perfect	Microsatellite	Upstream
Chr8	15	CCT	Os08g0413100	Perfect	Microsatellite	Upstream
Chr8	15	CGAGC	Os08g0507702	Perfect	Microsatellite	Upstream
Chr8	15	CGA	Os08g0457400	Perfect	Microsatellite	Gene
Chr8	15	CGA	Os08g0467400	Perfect	Microsatellite	Downstream
Chr8	15	CGA	Os08g0472400	Perfect	Microsatellite	Gene
Chr8	15	CGCCA	Os08g0163850	Perfect	Microsatellite	Gene
Chr8	15	CGCCCGC	Os08g0217050	Perfect	Minisatellite	Gene
Chr8	15	CGCCGCC	Os08g0358050	Perfect	Minisatellite	Upstream
Chr8	15	CGCCGCT	Os08g0536100	Perfect	Minisatellite	Gene
Chr8	15	CGCCGCT	Os08g0536100	Perfect	Minisatellite	Upstream
Chr8	15	CGCCG	Os08g0266300	Perfect	Microsatellite	Upstream
Chr8	15	CGCGT	Os08g0490000	Perfect	Microsatellite	Downstream
Chr8	15	CGC	Os08g0112300	Perfect	Microsatellite	Gene
