## Supplementary Table for "Exploring repeats in rice genomes: Identification, Characterization and its Applications" (part 6 of 7)

### Sheet: S7-Stress gold false perfect (continued)
Chromosome	Repeat Length	Motif	Locus Tag	Repeat Type	Repeat Class	Location
Chr8	15	CGC	Os08g0126000	Perfect	Microsatellite	Upstream
Chr8	15	CGC	Os08g0217050	Perfect	Microsatellite	Gene
Chr8	15	CGC	Os08g0392500	Perfect	Microsatellite	Downstream
Chr8	15	CGC	Os08g0490000	Perfect	Microsatellite	Gene
Chr8	15	CGC	Os08g0490000	Perfect	Microsatellite	Upstream
Chr8	15	CGC	Os08g0522700	Perfect	Microsatellite	Gene
Chr8	15	CGC	Os08g0560600	Perfect	Microsatellite	Upstream
Chr8	15	CGGAT	Os08g0404000	Perfect	Microsatellite	Downstream
Chr8	15	CGGCCGG	Os08g0477100	Perfect	Minisatellite	Downstream
Chr8	15	CGG	Os08g0120000	Perfect	Microsatellite	Gene
Chr8	15	CGG	Os08g0343300	Perfect	Microsatellite	Gene
Chr8	15	CGG	Os08g0408500	Perfect	Microsatellite	Gene
Chr8	15	CGG	Os08g0432300	Perfect	Microsatellite	Gene
Chr8	15	CGG	Os08g0456000	Perfect	Microsatellite	Upstream
Chr8	15	CGG	Os08g0508000	Perfect	Microsatellite	Downstream
Chr8	15	CGG	Os08g0531700	Perfect	Microsatellite	Upstream
Chr8	15	CGG	Os08g0536100	Perfect	Microsatellite	Downstream
Chr8	15	CGT	Os08g0167400	Perfect	Microsatellite	Gene
Chr8	15	CGT	Os08g0392500	Perfect	Microsatellite	Downstream
Chr8	15	CGT	Os08g0432300	Perfect	Microsatellite	Gene
Chr8	15	CTCGG	Os08g0114225	Perfect	Microsatellite	Upstream
Chr8	15	CTC	Os08g0509400	Perfect	Microsatellite	Downstream
Chr8	15	CTC	Os08g0556900	Perfect	Microsatellite	Downstream
Chr8	15	CTCTC	Os08g0177500	Perfect	Microsatellite	Upstream
Chr8	15	CTCTGAT	Os08g0557600	Perfect	Minisatellite	Gene
Chr8	15	CTCTGAT	Os08g0557600	Perfect	Minisatellite	Upstream
Chr8	15	CTGAA	Os08g0119700	Perfect	Microsatellite	Downstream
Chr8	15	CTGAA	Os08g0119700	Perfect	Microsatellite	Gene
Chr8	15	CTGCA	Os08g0494100	Perfect	Microsatellite	Downstream
Chr8	15	CTGCT	Os08g0556650	Perfect	Microsatellite	Downstream
Chr8	15	CTG	Os08g0434000	Perfect	Microsatellite	Downstream
Chr8	15	CTTTT	Os08g0191600	Perfect	Microsatellite	Gene
Chr8	15	GAAGC	Os08g0490000	Perfect	Microsatellite	Gene
Chr8	15	GAAGC	Os08g0490000	Perfect	Microsatellite	Upstream
Chr8	15	GAA	Os08g0507000	Perfect	Microsatellite	Downstream
Chr8	15	GAC	Os08g0163850	Perfect	Microsatellite	Gene
Chr8	15	GAGAA	Os08g0474800	Perfect	Microsatellite	Upstream
Chr8	15	GAGAG	Os08g0189200	Perfect	Microsatellite	Upstream
Chr8	15	GAGGA	Os08g0107500	Perfect	Microsatellite	Upstream
Chr8	15	GAG	Os08g0163850	Perfect	Microsatellite	Gene
Chr8	15	GAG	Os08g0472400	Perfect	Microsatellite	Downstream
Chr8	15	GATGT	Os08g0119700	Perfect	Microsatellite	Upstream
Chr8	15	GAT	Os08g0404900	Perfect	Microsatellite	Upstream
Chr8	15	GCA	Os08g0102900	Perfect	Microsatellite	Gene
Chr8	15	GCA	Os08g0224300	Perfect	Microsatellite	Gene
Chr8	15	GCA	Os08g0256300	Perfect	Microsatellite	Upstream
Chr8	15	GCA	Os08g0494100	Perfect	Microsatellite	Upstream
Chr8	15	GCCGA	Os08g0486500	Perfect	Microsatellite	Gene
Chr8	15	GCC	Os08g0105400	Perfect	Microsatellite	Downstream
Chr8	15	GCC	Os08g0119700	Perfect	Microsatellite	Gene
Chr8	15	GCC	Os08g0120600	Perfect	Microsatellite	Downstream
Chr8	15	GCC	Os08g0177500	Perfect	Microsatellite	Downstream
Chr8	15	GCC	Os08g0344600	Perfect	Microsatellite	Gene
Chr8	15	GCC	Os08g0404900	Perfect	Microsatellite	Gene
Chr8	15	GCC	Os08g0509400	Perfect	Microsatellite	Upstream
Chr8	15	GCGGCGA	Os08g0556650	Perfect	Minisatellite	Upstream
Chr8	15	GCG	Os08g0107500	Perfect	Microsatellite	Upstream
Chr8	15	GCG	Os08g0412700	Perfect	Microsatellite	Gene
Chr8	15	GCG	Os08g0412800	Perfect	Microsatellite	Downstream
Chr8	15	GCG	Os08g0432300	Perfect	Microsatellite	Gene
Chr8	15	GCG	Os08g0447900	Perfect	Microsatellite	Downstream
Chr8	15	GCG	Os08g0456000	Perfect	Microsatellite	Upstream
Chr8	15	GCG	Os08g0492400	Perfect	Microsatellite	Downstream
Chr8	15	GCG	Os08g0529100	Perfect	Microsatellite	Downstream
Chr8	15	GCTCG	Os08g0507702	Perfect	Microsatellite	Upstream
Chr8	15	GCT	Os08g0494100	Perfect	Microsatellite	Upstream
Chr8	15	GCT	Os08g0531700	Perfect	Microsatellite	Upstream
Chr8	15	GCTTTCA	Os08g0344300	Perfect	Minisatellite	Gene
Chr8	15	GGAGA	Os08g0556650	Perfect	Microsatellite	Gene
Chr8	15	GGA	Os08g0387400	Perfect	Microsatellite	Downstream
Chr8	15	GGA	Os08g0478200	Perfect	Microsatellite	Downstream
Chr8	15	GGA	Os08g0518300	Perfect	Microsatellite	Downstream
Chr8	15	GGCGGCG	Os08g0412700	Perfect	Minisatellite	Gene
Chr8	15	GGCGGCG	Os08g0412800	Perfect	Minisatellite	Downstream
Chr8	15	GGC	Os08g0111800	Perfect	Microsatellite	Gene
Chr8	15	GGC	Os08g0127700	Perfect	Microsatellite	Downstream
Chr8	15	GGC	Os08g0177000	Perfect	Microsatellite	Downstream
Chr8	15	GGC	Os08g0180300	Perfect	Microsatellite	Downstream
Chr8	15	GGC	Os08g0206500	Perfect	Microsatellite	Gene
Chr8	15	GGC	Os08g0270900	Perfect	Microsatellite	Downstream
Chr8	15	GGC	Os08g0270900	Perfect	Microsatellite	Gene
Chr8	15	GGGAA	Os08g0536100	Perfect	Microsatellite	Gene
Chr8	15	GGGAA	Os08g0536100	Perfect	Microsatellite	Upstream
Chr8	15	GGGGGAG	Os08g0320100	Perfect	Minisatellite	Downstream
Chr8	15	G	Os08g0244100	Perfect	Microsatellite	Gene
Chr8	15	GTC	Os08g0393700	Perfect	Microsatellite	Gene
Chr8	15	GTC	Os08g0404900	Perfect	Microsatellite	Downstream
Chr8	15	GTGCC	Os08g0364900	Perfect	Microsatellite	Gene
Chr8	15	GTG	Os08g0119700	Perfect	Microsatellite	Gene
Chr8	15	GTG	Os08g0400300	Perfect	Microsatellite	Upstream
Chr8	15	GTG	Os08g0529100	Perfect	Microsatellite	Downstream
Chr8	15	GTT	Os08g0127700	Perfect	Microsatellite	Downstream
Chr8	15	TAAAA	Os08g0483100	Perfect	Microsatellite	Downstream
Chr8	15	TAAAA	Os08g0483200	Perfect	Microsatellite	Downstream
Chr8	15	TAATTAT	Os08g0529300	Perfect	Minisatellite	Upstream
Chr8	15	TACCAAA	Os08g0320100	Perfect	Minisatellite	Upstream
Chr8	15	TAT	Os08g0561700	Perfect	Microsatellite	Upstream
Chr8	15	TATTA	Os08g0481100	Perfect	Microsatellite	Downstream
Chr8	15	TATTT	Os08g0508000	Perfect	Microsatellite	Upstream
Chr8	15	TCCCT	Os08g0532400	Perfect	Microsatellite	Gene
Chr8	15	TCC	Os08g0538200	Perfect	Microsatellite	Gene
Chr8	15	TCG	Os08g0447900	Perfect	Microsatellite	Downstream
Chr8	15	TCG	Os08g0522700	Perfect	Microsatellite	Gene
Chr8	15	TCT	Os08g0375700	Perfect	Microsatellite	Downstream
Chr8	15	TCTTT	Os08g0498600	Perfect	Microsatellite	Gene
Chr8	15	TCTTTTG	Os08g0328050	Perfect	Minisatellite	Upstream
Chr8	15	TGA	Os08g0343300	Perfect	Microsatellite	Gene
Chr8	15	TGATTAT	Os08g0556900	Perfect	Minisatellite	Gene
Chr8	15	TGC	Os08g0563500	Perfect	Microsatellite	Gene
Chr8	15	TGTTGTG	Os08g0344300	Perfect	Minisatellite	Gene
Chr8	15	TGTTT	Os08g0387400	Perfect	Microsatellite	Downstream
Chr8	15	T	Os08g0338700	Perfect	Microsatellite	Downstream
Chr8	15	T	Os08g0404300	Perfect	Microsatellite	Downstream
Chr8	15	T	Os08g0404300	Perfect	Microsatellite	Gene
Chr8	15	TTCATCT	Os08g0343300	Perfect	Minisatellite	Gene
Chr8	15	TTCTC	Os08g0253800	Perfect	Microsatellite	Downstream
Chr8	15	TTCTT	Os08g0531700	Perfect	Microsatellite	Downstream
Chr8	15	TTTAAAA	Os08g0177500	Perfect	Minisatellite	Upstream
Chr8	15	TTTAAAA	Os08g0486500	Perfect	Minisatellite	Gene
Chr8	15	TTTAATT	Os08g0280300	Perfect	Minisatellite	Gene
Chr8	15	TTTAT	Os08g0474000	Perfect	Microsatellite	Upstream
Chr8	15	TTTCT	Os08g0563500	Perfect	Microsatellite	Upstream
Chr8	15	TTTTCCT	Os08g0364900	Perfect	Minisatellite	Gene
Chr8	15	TTTTC	Os08g0236800	Perfect	Microsatellite	Downstream
Chr8	16	AAAAAAAC	Os08g0189400	Perfect	Minisatellite	Upstream
Chr8	16	AAAAAAAT	Os08g0392500	Perfect	Minisatellite	Upstream
Chr8	16	AAAAAATA	Os08g0189850	Perfect	Minisatellite	Upstream
Chr8	16	AAAC	Os08g0270000	Perfect	Microsatellite	Gene
Chr8	16	AAAG	Os08g0494100	Perfect	Microsatellite	Downstream
Chr8	16	AAATAATA	Os08g0434632	Perfect	Minisatellite	Gene
Chr8	16	AAATATTT	Os08g0384900	Perfect	Minisatellite	Upstream
Chr8	16	AATCAAG	Os08g0534350	Perfect	Minisatellite	Gene
Chr8	16	AC	Os08g0432300	Perfect	Microsatellite	Upstream
Chr8	16	ACTCGATG	Os08g0515800	Perfect	Minisatellite	Upstream
Chr8	16	AGAGAGAA	Os08g0206500	Perfect	Minisatellite	Upstream
Chr8	16	AG	Os08g0102900	Perfect	Microsatellite	Upstream
Chr8	16	A	Os08g0320500	Perfect	Microsatellite	Upstream
Chr8	16	ATAAAATA	Os08g0180300	Perfect	Minisatellite	Upstream
Chr8	16	ATAA	Os08g0177000	Perfect	Microsatellite	Downstream
Chr8	16	ATAA	Os08g0277900	Perfect	Microsatellite	Downstream
Chr8	16	ATAA	Os08g0560600	Perfect	Microsatellite	Downstream
Chr8	16	ATAG	Os08g0508000	Perfect	Microsatellite	Upstream
Chr8	16	ATCA	Os08g0517200	Perfect	Microsatellite	Gene
Chr8	16	ATCATTC	Os08g0132000	Perfect	Minisatellite	Upstream
Chr8	16	ATCATTC	Os08g0132100	Perfect	Minisatellite	Gene
Chr8	16	ATCT	Os08g0120000	Perfect	Microsatellite	Upstream
Chr8	16	AT	Os08g0232000	Perfect	Microsatellite	Upstream
Chr8	16	AT	Os08g0289400	Perfect	Microsatellite	Gene
Chr8	16	AT	Os08g0560600	Perfect	Microsatellite	Gene
Chr8	16	ATTTTTA	Os08g0224300	Perfect	Minisatellite	Gene
Chr8	16	ATTTTTTT	Os08g0404000	Perfect	Minisatellite	Gene
Chr8	16	CAAACGCG	Os08g0478200	Perfect	Minisatellite	Gene
Chr8	16	CACCTAGA	Os08g0216600	Perfect	Minisatellite	Upstream
Chr8	16	CACT	Os08g0112700	Perfect	Microsatellite	Upstream
Chr8	16	CATG	Os08g0531700	Perfect	Microsatellite	Gene
Chr8	16	CATTAAC	Os08g0481100	Perfect	Minisatellite	Upstream
Chr8	16	CATTGAT	Os08g0295000	Perfect	Minisatellite	Upstream
Chr8	16	CCACAGG	Os08g0244100	Perfect	Minisatellite	Upstream
Chr8	16	CCCACCC	Os08g0404300	Perfect	Minisatellite	Downstream
Chr8	16	CCCACCC	Os08g0404300	Perfect	Minisatellite	Upstream
Chr8	16	CCGCCTC	Os08g0111800	Perfect	Minisatellite	Upstream
Chr8	16	CCTAGGCT	Os08g0177000	Perfect	Minisatellite	Upstream
Chr8	16	CGAT	Os08g0490000	Perfect	Microsatellite	Downstream
Chr8	16	CGGCTGGT	Os08g0434000	Perfect	Minisatellite	Downstream
Chr8	16	C	Os08g0163850	Perfect	Microsatellite	Gene
Chr8	16	CTAGAAG	Os08g0254500	Perfect	Minisatellite	Gene
Chr8	16	CTAGAAG	Os08g0254500	Perfect	Minisatellite	Upstream
Chr8	16	CTAG	Os08g0454000	Perfect	Microsatellite	Upstream
Chr8	16	CTATGTGG	Os08g0344300	Perfect	Minisatellite	Downstream
Chr8	16	CT	Os08g0384900	Perfect	Microsatellite	Gene
Chr8	16	CTTT	Os08g0270000	Perfect	Microsatellite	Downstream
Chr8	16	GAAAATGA	Os08g0180300	Perfect	Minisatellite	Upstream
Chr8	16	GAAG	Os08g0207800	Perfect	Microsatellite	Gene
Chr8	16	GAGTAGGC	Os08g0490000	Perfect	Minisatellite	Gene
Chr8	16	GATC	Os08g0560600	Perfect	Microsatellite	Upstream
Chr8	16	GATG	Os08g0486500	Perfect	Microsatellite	Gene
Chr8	16	GCCG	Os08g0102900	Perfect	Microsatellite	Upstream
Chr8	16	GCCG	Os08g0189200	Perfect	Microsatellite	Downstream
Chr8	16	GCGCGGCG	Os08g0163300	Perfect	Minisatellite	Gene
Chr8	16	GCGGCGGC	Os08g0498600	Perfect	Minisatellite	Gene
Chr8	16	GCGGCGGT	Os08g0320500	Perfect	Minisatellite	Gene
Chr8	16	GCTGTGG	Os08g0478200	Perfect	Minisatellite	Upstream
Chr8	16	GGTTTGA	Os08g0180300	Perfect	Minisatellite	Gene
Chr8	16	GGTTTGA	Os08g0180300	Perfect	Minisatellite	Upstream
Chr8	16	GTTC	Os08g0490000	Perfect	Microsatellite	Gene
Chr8	16	GTTC	Os08g0490000	Perfect	Microsatellite	Upstream
Chr8	16	GTTGGGCC	Os08g0180300	Perfect	Minisatellite	Upstream
Chr8	16	TAAAATT	Os08g0458200	Perfect	Minisatellite	Downstream
Chr8	16	TAAA	Os08g0141400	Perfect	Microsatellite	Gene
Chr8	16	TAGC	Os08g0454000	Perfect	Microsatellite	Upstream
Chr8	16	TA	Os08g0391300	Perfect	Microsatellite	Downstream
Chr8	16	TA	Os08g0470200	Perfect	Microsatellite	Upstream
Chr8	16	TATACATC	Os08g0323600	Perfect	Minisatellite	Downstream
Chr8	16	TATC	Os08g0412800	Perfect	Microsatellite	Upstream
Chr8	16	TCCT	Os08g0344300	Perfect	Microsatellite	Upstream
Chr8	16	TC	Os08g0332800	Perfect	Microsatellite	Gene
Chr8	16	TC	Os08g0338700	Perfect	Microsatellite	Gene
Chr8	16	TC	Os08g0371200	Perfect	Microsatellite	Upstream
Chr8	16	TC	Os08g0486500	Perfect	Microsatellite	Gene
Chr8	16	TC	Os08g0507000	Perfect	Microsatellite	Upstream
Chr8	16	TC	Os08g0550301	Perfect	Microsatellite	Downstream
Chr8	16	TC	Os08g0556900	Perfect	Microsatellite	Downstream
Chr8	16	TCTA	Os08g0412800	Perfect	Microsatellite	Upstream
Chr8	16	TCTCTCTT	Os08g0413100	Perfect	Minisatellite	Upstream
Chr8	16	TCTT	Os08g0384900	Perfect	Microsatellite	Upstream
Chr8	16	TGAAATAT	Os08g0478200	Perfect	Minisatellite	Gene
Chr8	16	TGCTTAT	Os08g0467400	Perfect	Minisatellite	Gene
Chr8	16	TGGA	Os08g0485600	Perfect	Microsatellite	Upstream
Chr8	16	TG	Os08g0206500	Perfect	Microsatellite	Upstream
Chr8	16	TTAAGAC	Os08g0478200	Perfect	Minisatellite	Downstream
Chr8	16	TTACCAAA	Os08g0216600	Perfect	Minisatellite	Downstream
Chr8	16	TTCAAATA	Os08g0500700	Perfect	Minisatellite	Downstream
Chr8	16	TTCC	Os08g0474800	Perfect	Microsatellite	Upstream
Chr8	16	TTCC	Os08g0474866	Perfect	Microsatellite	Upstream
Chr8	16	TTTAATT	Os08g0556650	Perfect	Minisatellite	Downstream
Chr8	16	TTTCTCT	Os08g0483200	Perfect	Minisatellite	Gene
Chr8	16	TTTCTTCA	Os08g0323600	Perfect	Minisatellite	Downstream
Chr8	16	TTTCTTCA	Os08g0323600	Perfect	Minisatellite	Gene
Chr8	17	AAAGAAA	Os08g0163300	Perfect	Minisatellite	Upstream
Chr8	17	AACTTGAC	Os08g0484500	Perfect	Minisatellite	Gene
Chr8	17	A	Os08g0266300	Perfect	Microsatellite	Gene
Chr8	17	ATAAAAAA	Os08g0483100	Perfect	Minisatellite	Downstream
Chr8	17	CCCCTCC	Os08g0432300	Perfect	Minisatellite	Upstream
Chr8	17	C	Os08g0368166	Perfect	Microsatellite	Gene
Chr8	17	CTCAAATA	Os08g0189200	Perfect	Minisatellite	Downstream
Chr8	17	CTCACCGC	Os08g0434000	Perfect	Minisatellite	Downstream
Chr8	17	CTCTTCGC	Os08g0344300	Perfect	Minisatellite	Gene
Chr8	17	GAAGTTT	Os08g0280300	Perfect	Minisatellite	Gene
Chr8	17	GGTGGAGG	Os08g0470200	Perfect	Minisatellite	Upstream
Chr8	17	GTCCAAA	Os08g0320100	Perfect	Minisatellite	Upstream
Chr8	17	TTGTTCAT	Os08g0522700	Perfect	Minisatellite	Downstream
Chr8	17	TTTATTT	Os08g0404300	Perfect	Minisatellite	Downstream
Chr8	17	TTTATTT	Os08g0404300	Perfect	Minisatellite	Upstream
Chr8	17	TTTCCTT	Os08g0211750	Perfect	Minisatellite	Gene
Chr8	17	TTTCTTT	Os08g0285301	Perfect	Minisatellite	Upstream
Chr8	17	TTTCTTT	Os08g0285350	Perfect	Minisatellite	Downstream
Chr8	17	TTTTTAT	Os08g0270000	Perfect	Minisatellite	Gene
Chr8	18	AAAAAC	Os08g0177000	Perfect	Microsatellite	Downstream
Chr8	18	AAAAAT	Os08g0201700	Perfect	Microsatellite	Upstream
Chr8	18	AAAAGAA	Os08g0163300	Perfect	Minisatellite	Upstream
Chr8	18	AAAAGAA	Os08g0509400	Perfect	Minisatellite	Gene
Chr8	18	AAGAAA	Os08g0180300	Perfect	Microsatellite	Downstream
Chr8	18	AAGAAA	Os08g0180300	Perfect	Microsatellite	Gene
Chr8	18	AAT	Os08g0490000	Perfect	Microsatellite	Upstream
Chr8	18	AATTTTTTT	Os08g0556900	Perfect	Minisatellite	Upstream
Chr8	18	ACC	Os08g0533900	Perfect	Microsatellite	Downstream
Chr8	18	ACCTCC	Os08g0517200	Perfect	Microsatellite	Downstream
Chr8	18	ACCTCC	Os08g0517200	Perfect	Microsatellite	Gene
Chr8	18	ACGACC	Os08g0567100	Perfect	Microsatellite	Gene
Chr8	18	ACG	Os08g0531700	Perfect	Microsatellite	Upstream
Chr8	18	AC	Os08g0470200	Perfect	Microsatellite	Upstream
Chr8	18	AGAGAGAGA	Os08g0529350	Perfect	Minisatellite	Upstream
Chr8	18	AGA	Os08g0534350	Perfect	Microsatellite	Gene
Chr8	18	AGCTCC	Os08g0216600	Perfect	Microsatellite	Upstream
Chr8	18	AGG	Os08g0323600	Perfect	Microsatellite	Gene
Chr8	18	AG	Os08g0490000	Perfect	Microsatellite	Downstream
Chr8	18	AG	Os08g0507000	Perfect	Microsatellite	Downstream
Chr8	18	AG	Os08g0531700	Perfect	Microsatellite	Downstream
Chr8	18	ATCTTC	Os08g0404300	Perfect	Microsatellite	Downstream
Chr8	18	ATCTTC	Os08g0404300	Perfect	Microsatellite	Upstream
Chr8	18	ATGATGGTG	Os08g0467400	Perfect	Minisatellite	Gene
Chr8	18	AT	Os08g0560600	Perfect	Microsatellite	Downstream
Chr8	18	CAAGGACGA	Os08g0277900	Perfect	Minisatellite	Upstream
Chr8	18	CAAGGCC	Os08g0344300	Perfect	Minisatellite	Upstream
Chr8	18	CCAAGC	Os08g0180300	Perfect	Microsatellite	Downstream
Chr8	18	CCCCAC	Os08g0120600	Perfect	Microsatellite	Downstream
Chr8	18	CCGGCG	Os08g0531700	Perfect	Microsatellite	Upstream
Chr8	18	CCG	Os08g0206500	Perfect	Microsatellite	Upstream
Chr8	18	CCG	Os08g0485600	Perfect	Microsatellite	Gene
Chr8	18	CCG	Os08g0485600	Perfect	Microsatellite	Upstream
Chr8	18	CCTCCTCCC	Os08g0477100	Perfect	Minisatellite	Downstream
Chr8	18	CCT	Os08g0119700	Perfect	Microsatellite	Gene
Chr8	18	CCT	Os08g0343300	Perfect	Microsatellite	Gene
Chr8	18	CGAGGAGGA	Os08g0456000	Perfect	Minisatellite	Gene
Chr8	18	CGAGGA	Os08g0163850	Perfect	Microsatellite	Gene
Chr8	18	CGA	Os08g0522700	Perfect	Microsatellite	Gene
Chr8	18	CGCCGT	Os08g0127700	Perfect	Microsatellite	Upstream
Chr8	18	CGCCGT	Os08g0412700	Perfect	Microsatellite	Downstream
Chr8	18	CGCCGT	Os08g0412800	Perfect	Microsatellite	Gene
Chr8	18	CGC	Os08g0151000	Perfect	Microsatellite	Gene
Chr8	18	CGC	Os08g0320800	Perfect	Microsatellite	Upstream
Chr8	18	CGC	Os08g0478200	Perfect	Microsatellite	Gene
Chr8	18	CGC	Os08g0485400	Perfect	Microsatellite	Downstream
Chr8	18	CGC	Os08g0517200	Perfect	Microsatellite	Gene
Chr8	18	CGGCGA	Os08g0529100	Perfect	Microsatellite	Downstream
Chr8	18	CGGCGT	Os08g0434632	Perfect	Microsatellite	Downstream
Chr8	18	CGG	Os08g0177000	Perfect	Microsatellite	Gene
Chr8	18	CGG	Os08g0270900	Perfect	Microsatellite	Upstream
Chr8	18	CGG	Os08g0392500	Perfect	Microsatellite	Downstream
Chr8	18	CGG	Os08g0494100	Perfect	Microsatellite	Downstream
Chr8	18	CGG	Os08g0518300	Perfect	Microsatellite	Gene
Chr8	18	CGTCGG	Os08g0254500	Perfect	Microsatellite	Gene
Chr8	18	CTC	Os08g0531700	Perfect	Microsatellite	Upstream
Chr8	18	CTGCGG	Os08g0563500	Perfect	Microsatellite	Gene
Chr8	18	CT	Os08g0180300	Perfect	Microsatellite	Upstream
Chr8	18	CTTATA	Os08g0434632	Perfect	Microsatellite	Upstream
Chr8	18	CTTCCTCT	Os08g0270900	Perfect	Minisatellite	Downstream
Chr8	18	CTTTTT	Os08g0371200	Perfect	Microsatellite	Gene
Chr8	18	GAAAATTCA	Os08g0216600	Perfect	Minisatellite	Gene
Chr8	18	GACGGC	Os08g0498600	Perfect	Microsatellite	Gene
Chr8	18	GAG	Os08g0498400	Perfect	Microsatellite	Downstream
Chr8	18	GAT	Os08g0191900	Perfect	Microsatellite	Gene
Chr8	18	GCA	Os08g0126000	Perfect	Microsatellite	Upstream
Chr8	18	GCA	Os08g0490000	Perfect	Microsatellite	Gene
Chr8	18	GCATGCATG	Os08g0334900	Perfect	Minisatellite	Downstream
Chr8	18	GCCGCA	Os08g0102900	Perfect	Microsatellite	Gene
Chr8	18	GCCGCGGCG	Os08g0489100	Perfect	Minisatellite	Gene
Chr8	18	GCCGGC	Os08g0404000	Perfect	Microsatellite	Gene
Chr8	18	GCG	Os08g0432300	Perfect	Microsatellite	Gene
Chr8	18	GGATGG	Os08g0404300	Perfect	Microsatellite	Downstream
Chr8	18	GGATGG	Os08g0404300	Perfect	Microsatellite	Gene
Chr8	18	GGGGGA	Os08g0398400	Perfect	Microsatellite	Gene
Chr8	18	GGTGGC	Os08g0206500	Perfect	Microsatellite	Gene
Chr8	18	GTC	Os08g0538200	Perfect	Microsatellite	Downstream
Chr8	18	GTT	Os08g0546800	Perfect	Microsatellite	Gene
Chr8	18	TA	Os08g0232000	Perfect	Microsatellite	Upstream
Chr8	18	TA	Os08g0270000	Perfect	Microsatellite	Downstream
Chr8	18	TATTTT	Os08g0185300	Perfect	Microsatellite	Downstream
Chr8	18	TCC	Os08g0191600	Perfect	Microsatellite	Gene
Chr8	18	TCGTCC	Os08g0483100	Perfect	Microsatellite	Gene
Chr8	18	TCGTCC	Os08g0483200	Perfect	Microsatellite	Downstream
Chr8	18	TC	Os08g0177000	Perfect	Microsatellite	Downstream
Chr8	18	TGC	Os08g0191900	Perfect	Microsatellite	Gene
Chr8	18	TGGAGC	Os08g0320100	Perfect	Microsatellite	Upstream
Chr8	18	TGG	Os08g0467400	Perfect	Microsatellite	Gene
Chr8	18	TTAAAAAAA	Os08g0368166	Perfect	Minisatellite	Upstream
Chr8	18	TTCCGA	Os08g0550301	Perfect	Microsatellite	Gene
Chr8	18	TTCGTT	Os08g0532400	Perfect	Microsatellite	Downstream
Chr8	18	TTC	Os08g0434632	Perfect	Microsatellite	Upstream
Chr8	18	TTCTTT	Os08g0177000	Perfect	Microsatellite	Gene
Chr8	18	TTTCTC	Os08g0119700	Perfect	Microsatellite	Upstream
Chr8	18	TTTTAT	Os08g0280300	Perfect	Microsatellite	Gene
Chr8	18	TTTTCTCTC	Os08g0119700	Perfect	Minisatellite	Downstream
Chr8	19	AAACTAGAA	Os08g0467400	Perfect	Minisatellite	Downstream
Chr8	19	AAACTAGAA	Os08g0467400	Perfect	Minisatellite	Gene
Chr8	19	CTAGGACAG	Os08g0391300	Perfect	Minisatellite	Upstream
Chr8	19	GAGTGAGA	Os08g0392500	Perfect	Minisatellite	Downstream
Chr8	19	TCTTTTTTT	Os08g0151000	Perfect	Minisatellite	Gene
Chr8	19	TGTCTAAAA	Os08g0485600	Perfect	Minisatellite	Gene
Chr8	19	TGTCTAAAA	Os08g0485600	Perfect	Minisatellite	Upstream
Chr8	19	TTTATTTAT	Os08g0238700	Perfect	Minisatellite	Upstream
Chr8	19	TTTGTTTCT	Os08g0177000	Perfect	Minisatellite	Upstream
Chr8	19	TTTTTAT	Os08g0489100	Perfect	Minisatellite	Downstream
Chr8	20	AAAAG	Os08g0147001	Perfect	Microsatellite	Gene
Chr8	20	ATGG	Os08g0563500	Perfect	Microsatellite	Upstream
Chr8	20	AT	Os08g0395800	Perfect	Microsatellite	Downstream
Chr8	20	ATTGCAT	Os08g0334900	Perfect	Minisatellite	Downstream
Chr8	20	ATTTGGAT	Os08g0532400	Perfect	Minisatellite	Downstream
Chr8	20	ATTTTAAAAA	Os08g0538200	Perfect	Minisatellite	Upstream
Chr8	20	CAAG	Os08g0289400	Perfect	Microsatellite	Upstream
Chr8	20	CCCTC	Os08g0344300	Perfect	Microsatellite	Gene
Chr8	20	CCGC	Os08g0485400	Perfect	Microsatellite	Gene
Chr8	20	CCGC	Os08g0485400	Perfect	Microsatellite	Upstream
Chr8	20	CCTCC	Os08g0105700	Perfect	Microsatellite	Upstream
Chr8	20	C	Os08g0199200	Perfect	Microsatellite	Upstream
Chr8	20	CTCCTCT	Os08g0556650	Perfect	Minisatellite	Upstream
Chr8	20	CTCTC	Os08g0266300	Perfect	Microsatellite	Gene
Chr8	20	CTCTCTTC	Os08g0180300	Perfect	Minisatellite	Downstream
Chr8	20	CT	Os08g0191600	Perfect	Microsatellite	Downstream
Chr8	20	CT	Os08g0477100	Perfect	Microsatellite	Upstream
Chr8	20	CT	Os08g0516200	Perfect	Microsatellite	Upstream
Chr8	20	GA	Os08g0147001	Perfect	Microsatellite	Upstream
Chr8	20	GA	Os08g0533900	Perfect	Microsatellite	Downstream
Chr8	20	GATCTGTTTT	Os08g0216600	Perfect	Minisatellite	Downstream
Chr8	20	GCCCCCGGCG	Os08g0344300	Perfect	Minisatellite	Upstream
Chr8	20	TAAAAAAA	Os08g0344300	Perfect	Minisatellite	Upstream
Chr8	20	TACATTTTCA	Os08g0343300	Perfect	Minisatellite	Gene
Chr8	20	TA	Os08g0375700	Perfect	Microsatellite	Upstream
Chr8	20	TA	Os08g0500700	Perfect	Microsatellite	Upstream
Chr8	20	TATAT	Os08g0523000	Perfect	Microsatellite	Upstream
Chr8	20	TCCTCCACC	Os08g0538200	Perfect	Minisatellite	Gene
Chr8	20	TC	Os08g0189850	Perfect	Microsatellite	Downstream
Chr8	20	TCTA	Os08g0412800	Perfect	Microsatellite	Upstream
Chr8	20	TCTTCTCCT	Os08g0238700	Perfect	Minisatellite	Gene
Chr8	20	TCTTT	Os08g0498600	Perfect	Microsatellite	Gene
Chr8	20	TTTTTTGT	Os08g0254500	Perfect	Minisatellite	Downstream
Chr8	21	AAACAAA	Os08g0384900	Perfect	Minisatellite	Downstream
Chr8	21	AAG	Os08g0529100	Perfect	Microsatellite	Upstream
Chr8	21	AGA	Os08g0224300	Perfect	Microsatellite	Gene
Chr8	21	CCG	Os08g0180300	Perfect	Microsatellite	Gene
Chr8	21	CCG	Os08g0180300	Perfect	Microsatellite	Upstream
Chr8	21	CCG	Os08g0534350	Perfect	Microsatellite	Upstream
Chr8	21	CGG	Os08g0457400	Perfect	Microsatellite	Downstream
Chr8	21	CTC	Os08g0177000	Perfect	Microsatellite	Upstream
Chr8	21	GCC	Os08g0490000	Perfect	Microsatellite	Gene
Chr8	21	GCG	Os08g0150700	Perfect	Microsatellite	Gene
Chr8	21	GCG	Os08g0199200	Perfect	Microsatellite	Upstream
Chr8	21	GCG	Os08g0320800	Perfect	Microsatellite	Downstream
Chr8	21	GCG	Os08g0518300	Perfect	Microsatellite	Upstream
Chr8	21	GGC	Os08g0434300	Perfect	Microsatellite	Upstream
Chr8	21	GTG	Os08g0531700	Perfect	Microsatellite	Gene
Chr8	21	TCC	Os08g0266300	Perfect	Microsatellite	Upstream
Chr8	21	TGAAATT	Os08g0485600	Perfect	Minisatellite	Downstream
Chr8	21	TGAAATT	Os08g0485600	Perfect	Minisatellite	Gene
Chr8	21	TGG	Os08g0238700	Perfect	Microsatellite	Downstream
Chr8	21	TTTTTTTTTC	Os08g0323600	Perfect	Minisatellite	Downstream
Chr8	21	TTTTTTTTTC	Os08g0323600	Perfect	Minisatellite	Gene
Chr8	21	TTTTTTTTTC	Os08g0323600	Perfect	Minisatellite	Upstream
Chr8	22	AG	Os08g0517200	Perfect	Microsatellite	Gene
Chr8	22	A	Os08g0404300	Perfect	Microsatellite	Downstream
Chr8	22	A	Os08g0404300	Perfect	Microsatellite	Upstream
Chr8	22	CT	Os08g0486500	Perfect	Microsatellite	Gene
Chr8	22	GAGTGTGCACG	Os08g0343300	Perfect	Minisatellite	Gene
Chr8	22	GATGGATTTTT	Os08g0490000	Perfect	Minisatellite	Gene
Chr8	22	GATGGATTTTT	Os08g0490000	Perfect	Minisatellite	Upstream
Chr8	22	TA	Os08g0189300	Perfect	Microsatellite	Upstream
Chr8	22	TA	Os08g0550301	Perfect	Microsatellite	Gene
Chr8	22	TCTATCTATCT	Os08g0412800	Perfect	Minisatellite	Upstream
Chr8	22	T	Os08g0180300	Perfect	Microsatellite	Gene
Chr8	23	AGGTAAAGGG	Os08g0344300	Perfect	Minisatellite	Upstream
Chr8	23	GGCGGCGGCG	Os08g0412700	Perfect	Minisatellite	Gene
Chr8	23	GGCGGCGGCG	Os08g0412800	Perfect	Minisatellite	Downstream
Chr8	23	TCTTTTTTTTT	Os08g0236800	Perfect	Minisatellite	Downstream
Chr8	23	TGAAAAAATT	Os08g0516200	Perfect	Minisatellite	Downstream
Chr8	23	TTCCTGTGTTT	Os08g0167800	Perfect	Minisatellite	Upstream
Chr8	24	AAG	Os08g0531700	Perfect	Microsatellite	Upstream
Chr8	24	AC	Os08g0244100	Perfect	Microsatellite	Gene
Chr8	24	AG	Os08g0434632	Perfect	Microsatellite	Upstream
Chr8	24	A	Os08g0368166	Perfect	Microsatellite	Gene
Chr8	24	ATATCAACTAA	Os08g0384900	Perfect	Minisatellite	Downstream
Chr8	24	CCAT	Os08g0557600	Perfect	Microsatellite	Gene
Chr8	24	CCAT	Os08g0557600	Perfect	Microsatellite	Upstream
Chr8	24	CCGTGG	Os08g0467400	Perfect	Microsatellite	Gene
Chr8	24	CCTCCC	Os08g0180300	Perfect	Microsatellite	Gene
Chr8	24	CCTCCC	Os08g0180300	Perfect	Microsatellite	Upstream
Chr8	24	CGCCGCCGCCAT	Os08g0150700	Perfect	Minisatellite	Downstream
Chr8	24	CGCCTC	Os08g0485400	Perfect	Microsatellite	Downstream
Chr8	24	CGC	Os08g0517200	Perfect	Microsatellite	Downstream
Chr8	24	CGC	Os08g0517200	Perfect	Microsatellite	Gene
Chr8	24	CGG	Os08g0253800	Perfect	Microsatellite	Gene
Chr8	24	CGG	Os08g0556650	Perfect	Microsatellite	Gene
Chr8	24	CT	Os08g0181750	Perfect	Microsatellite	Upstream
Chr8	24	GAA	Os08g0536100	Perfect	Microsatellite	Upstream
Chr8	24	GGC	Os08g0474000	Perfect	Microsatellite	Gene
Chr8	24	GGTT	Os08g0180300	Perfect	Microsatellite	Gene
Chr8	24	GGTT	Os08g0180300	Perfect	Microsatellite	Upstream
Chr8	24	TAACGGTCAAC	Os08g0516200	Perfect	Minisatellite	Downstream
Chr8	24	TAGTTGACCGT	Os08g0516200	Perfect	Minisatellite	Downstream
Chr8	24	TC	Os08g0399300	Perfect	Microsatellite	Upstream
Chr8	24	TG	Os08g0392500	Perfect	Microsatellite	Gene
Chr8	25	CCTCT	Os08g0189850	Perfect	Microsatellite	Upstream
Chr8	25	CGTTGTATT	Os08g0384900	Perfect	Minisatellite	Upstream
Chr8	25	TTTTC	Os08g0191700	Perfect	Microsatellite	Upstream
Chr8	25	TTTTGAA	Os08g0150700	Perfect	Minisatellite	Downstream
Chr8	26	AAGTATCTCATAA	Os08g0150700	Perfect	Minisatellite	Downstream
Chr8	26	CT	Os08g0189850	Perfect	Microsatellite	Downstream
Chr8	26	CT	Os08g0246800	Perfect	Microsatellite	Gene
Chr8	26	CT	Os08g0246800	Perfect	Microsatellite	Upstream
Chr8	26	GCGCGAACGTTCG	Os08g0320100	Perfect	Minisatellite	Upstream
Chr8	26	TTTCTATATTTAT	Os08g0343300	Perfect	Minisatellite	Downstream
Chr8	28	AT	Os08g0509400	Perfect	Microsatellite	Gene
Chr8	28	AT	Os08g0564000	Perfect	Microsatellite	Gene
Chr8	28	CCTAACCTTATAGA	Os08g0334900	Perfect	Minisatellite	Downstream
Chr8	28	GA	Os08g0254500	Perfect	Microsatellite	Downstream
Chr8	30	AG	Os08g0517200	Perfect	Microsatellite	Gene
Chr8	30	AT	Os08g0412700	Perfect	Microsatellite	Downstream
Chr8	30	AT	Os08g0412800	Perfect	Microsatellite	Upstream
Chr8	30	CGC	Os08g0112700	Perfect	Microsatellite	Downstream
Chr8	30	CTCTCC	Os08g0534350	Perfect	Microsatellite	Gene
Chr8	30	GAG	Os08g0244100	Perfect	Microsatellite	Gene
Chr8	30	GAG	Os08g0244100	Perfect	Microsatellite	Upstream
Chr8	30	GA	Os08g0404900	Perfect	Microsatellite	Downstream
Chr8	30	GT	Os08g0391300	Perfect	Microsatellite	Downstream
Chr8	31	GCCCCACCCC	Os08g0320100	Perfect	Minisatellite	Gene
Chr8	31	GCCCCACCCC	Os08g0320100	Perfect	Minisatellite	Upstream
Chr8	32	AT	Os08g0102900	Perfect	Microsatellite	Upstream
Chr8	32	AT	Os08g0466200	Perfect	Microsatellite	Upstream

### Sheet: S8-Stress gold false imperfect
Chromosome	Repeat Length	Motif	Locus Tag	Repeat Type	Repeat Class	Location
Chr10	10	AG	Os10g0397500	Imperfect	Microsatellite	Upstream
Chr10	10	AT	Os10g0162600	Imperfect	Microsatellite	Upstream
Chr10	10	CT	Os10g0527400	Imperfect	Microsatellite	Upstream
Chr10	10	GA	Os10g0461100	Imperfect	Microsatellite	Gene
Chr10	10	GC	Os10g0127900	Imperfect	Microsatellite	Gene
Chr10	11	AAG	Os10g0464800	Imperfect	Microsatellite	Downstream
Chr10	11	AAT	Os10g0514700	Imperfect	Microsatellite	Upstream
Chr10	11	ACA	Os10g0114850	Imperfect	Microsatellite	Gene
Chr10	11	AG	Os10g0389300	Imperfect	Microsatellite	Upstream
Chr10	11	AG	Os10g0407000	Imperfect	Microsatellite	Downstream
Chr10	11	A	Os10g0102900	Imperfect	Microsatellite	Upstream
Chr10	11	A	Os10g0110425	Imperfect	Microsatellite	Upstream
Chr10	11	A	Os10g0112100	Imperfect	Microsatellite	Downstream
Chr10	11	A	Os10g0134033	Imperfect	Microsatellite	Upstream
Chr10	11	A	Os10g0139700	Imperfect	Microsatellite	Downstream
Chr10	11	A	Os10g0140200	Imperfect	Microsatellite	Downstream
Chr10	11	A	Os10g0140300	Imperfect	Microsatellite	Upstream
Chr10	11	A	Os10g0146901	Imperfect	Microsatellite	Upstream
Chr10	11	A	Os10g0147200	Imperfect	Microsatellite	Gene
Chr10	11	A	Os10g0166600	Imperfect	Microsatellite	Upstream
Chr10	11	A	Os10g0168500	Imperfect	Microsatellite	Gene
Chr10	11	A	Os10g0181333	Imperfect	Microsatellite	Gene
Chr10	11	A	Os10g0205700	Imperfect	Microsatellite	Downstream
Chr10	11	A	Os10g0332300	Imperfect	Microsatellite	Upstream
Chr10	11	A	Os10g0345100	Imperfect	Microsatellite	Upstream
Chr10	11	A	Os10g0384600	Imperfect	Microsatellite	Gene
Chr10	11	A	Os10g0407000	Imperfect	Microsatellite	Downstream
Chr10	11	A	Os10g0407200	Imperfect	Microsatellite	Downstream
Chr10	11	A	Os10g0415300	Imperfect	Microsatellite	Downstream
Chr10	11	A	Os10g0415300	Imperfect	Microsatellite	Gene
Chr10	11	A	Os10g0416350	Imperfect	Microsatellite	Gene
Chr10	11	A	Os10g0423501	Imperfect	Microsatellite	Upstream
Chr10	11	A	Os10g0439682	Imperfect	Microsatellite	Downstream
Chr10	11	A	Os10g0439682	Imperfect	Microsatellite	Upstream
Chr10	11	A	Os10g0439800	Imperfect	Microsatellite	Downstream
Chr10	11	A	Os10g0442100	Imperfect	Microsatellite	Gene
Chr10	11	A	Os10g0451900	Imperfect	Microsatellite	Upstream
Chr10	11	A	Os10g0477200	Imperfect	Microsatellite	Upstream
Chr10	11	A	Os10g0481500	Imperfect	Microsatellite	Upstream
Chr10	11	A	Os10g0485800	Imperfect	Microsatellite	Downstream
Chr10	11	A	Os10g0486200	Imperfect	Microsatellite	Downstream
Chr10	11	A	Os10g0501500	Imperfect	Microsatellite	Downstream
Chr10	11	A	Os10g0514700	Imperfect	Microsatellite	Upstream
Chr10	11	A	Os10g0515900	Imperfect	Microsatellite	Upstream
Chr10	11	A	Os10g0516000	Imperfect	Microsatellite	Downstream
Chr10	11	A	Os10g0521900	Imperfect	Microsatellite	Upstream
Chr10	11	A	Os10g0523900	Imperfect	Microsatellite	Downstream
Chr10	11	A	Os10g0536400	Imperfect	Microsatellite	Downstream
Chr10	11	A	Os10g0540900	Imperfect	Microsatellite	Gene
Chr10	11	A	Os10g0540900	Imperfect	Microsatellite	Upstream
Chr10	11	A	Os10g0575200	Imperfect	Microsatellite	Gene
Chr10	11	A	Os10g0576900	Imperfect	Microsatellite	Downstream
Chr10	11	AT	Os10g0351500	Imperfect	Microsatellite	Downstream
Chr10	11	AT	Os10g0501401	Imperfect	Microsatellite	Downstream
Chr10	11	AT	Os10g0540900	Imperfect	Microsatellite	Gene
Chr10	11	CA	Os10g0495500	Imperfect	Microsatellite	Gene
Chr10	11	CG	Os10g0413400	Imperfect	Microsatellite	Gene
Chr10	11	C	Os10g0481000	Imperfect	Microsatellite	Downstream
Chr10	11	C	Os10g0580500	Imperfect	Microsatellite	Gene
Chr10	11	CTC	Os10g0127900	Imperfect	Microsatellite	Gene
Chr10	11	CTC	Os10g0127900	Imperfect	Microsatellite	Upstream
Chr10	11	CT	Os10g0108800	Imperfect	Microsatellite	Upstream
Chr10	11	GA	Os10g0536400	Imperfect	Microsatellite	Gene
Chr10	11	GCC	Os10g0538600	Imperfect	Microsatellite	Gene
Chr10	11	GC	Os10g0442100	Imperfect	Microsatellite	Upstream
Chr10	11	GC	Os10g0464800	Imperfect	Microsatellite	Gene
Chr10	11	GC	Os10g0527800	Imperfect	Microsatellite	Downstream
Chr10	11	GC	Os10g0546900	Imperfect	Microsatellite	Gene
Chr10	11	GC	Os10g0580500	Imperfect	Microsatellite	Downstream
Chr10	11	GGC	Os10g0486200	Imperfect	Microsatellite	Downstream
Chr10	11	G	Os10g0127350	Imperfect	Microsatellite	Gene
Chr10	11	G	Os10g0127700	Imperfect	Microsatellite	Downstream
Chr10	11	G	Os10g0497750	Imperfect	Microsatellite	Upstream
Chr10	11	G	Os10g0518800	Imperfect	Microsatellite	Gene
Chr10	11	G	Os10g0549000	Imperfect	Microsatellite	Downstream
Chr10	11	TA	Os10g0111400	Imperfect	Microsatellite	Gene
Chr10	11	TA	Os10g0399901	Imperfect	Microsatellite	Gene
Chr10	11	TA	Os10g0558700	Imperfect	Microsatellite	Downstream
Chr10	11	TA	Os10g0558725	Imperfect	Microsatellite	Upstream
Chr10	11	TC	Os10g0103500	Imperfect	Microsatellite	Downstream
Chr10	11	TC	Os10g0127700	Imperfect	Microsatellite	Upstream
Chr10	11	TC	Os10g0351500	Imperfect	Microsatellite	Downstream
Chr10	11	TC	Os10g0365200	Imperfect	Microsatellite	Upstream
Chr10	11	TC	Os10g0549550	Imperfect	Microsatellite	Gene
Chr10	11	TC	Os10g0558850	Imperfect	Microsatellite	Upstream
Chr10	11	TG	Os10g0111400	Imperfect	Microsatellite	Upstream
Chr10	11	TG	Os10g0528900	Imperfect	Microsatellite	Gene
Chr10	11	T	Os10g0103500	Imperfect	Microsatellite	Downstream
Chr10	11	T	Os10g0103500	Imperfect	Microsatellite	Upstream
Chr10	11	T	Os10g0140200	Imperfect	Microsatellite	Upstream
Chr10	11	T	Os10g0167700	Imperfect	Microsatellite	Downstream
Chr10	11	T	Os10g0181333	Imperfect	Microsatellite	Upstream
Chr10	11	T	Os10g0190000	Imperfect	Microsatellite	Gene
Chr10	11	T	Os10g0200800	Imperfect	Microsatellite	Downstream
Chr10	11	T	Os10g0205700	Imperfect	Microsatellite	Upstream
Chr10	11	T	Os10g0369000	Imperfect	Microsatellite	Downstream
Chr10	11	T	Os10g0386601	Imperfect	Microsatellite	Downstream
Chr10	11	T	Os10g0389200	Imperfect	Microsatellite	Upstream
Chr10	11	T	Os10g0389300	Imperfect	Microsatellite	Downstream
Chr10	11	T	Os10g0419100	Imperfect	Microsatellite	Gene
Chr10	11	T	Os10g0437100	Imperfect	Microsatellite	Downstream
Chr10	11	T	Os10g0437400	Imperfect	Microsatellite	Upstream
Chr10	11	T	Os10g0437700	Imperfect	Microsatellite	Gene
Chr10	11	T	Os10g0438301	Imperfect	Microsatellite	Upstream
Chr10	11	T	Os10g0445600	Imperfect	Microsatellite	Downstream
Chr10	11	T	Os10g0445600	Imperfect	Microsatellite	Upstream
Chr10	11	T	Os10g0461100	Imperfect	Microsatellite	Gene
Chr10	11	T	Os10g0466000	Imperfect	Microsatellite	Upstream
Chr10	11	T	Os10g0478100	Imperfect	Microsatellite	Upstream
Chr10	11	T	Os10g0490800	Imperfect	Microsatellite	Upstream
Chr10	11	T	Os10g0490900	Imperfect	Microsatellite	Downstream
Chr10	11	T	Os10g0494200	Imperfect	Microsatellite	Downstream
Chr10	11	T	Os10g0527900	Imperfect	Microsatellite	Upstream
Chr10	11	T	Os10g0540900	Imperfect	Microsatellite	Upstream
Chr10	11	T	Os10g0542266	Imperfect	Microsatellite	Downstream
Chr10	11	T	Os10g0569400	Imperfect	Microsatellite	Downstream
Chr10	11	T	Os10g0580500	Imperfect	Microsatellite	Upstream
Chr10	12	AAC	Os10g0515900	Imperfect	Microsatellite	Downstream
Chr10	12	AAC	Os10g0516000	Imperfect	Microsatellite	Upstream
Chr10	12	AAC	Os10g0575200	Imperfect	Microsatellite	Downstream
Chr10	12	AAC	Os10g0575200	Imperfect	Microsatellite	Gene
Chr10	12	AAG	Os10g0511400	Imperfect	Microsatellite	Upstream
Chr10	12	ACG	Os10g0414000	Imperfect	Microsatellite	Downstream
Chr10	12	AGG	Os10g0190500	Imperfect	Microsatellite	Downstream
Chr10	12	AGG	Os10g0514425	Imperfect	Microsatellite	Upstream
Chr10	12	AG	Os10g0159167	Imperfect	Microsatellite	Gene
Chr10	12	AG	Os10g0159300	Imperfect	Microsatellite	Downstream
Chr10	12	AG	Os10g0164500	Imperfect	Microsatellite	Upstream
Chr10	12	AGT	Os10g0567300	Imperfect	Microsatellite	Upstream
Chr10	12	A	Os10g0102900	Imperfect	Microsatellite	Downstream
Chr10	12	A	Os10g0102900	Imperfect	Microsatellite	Upstream
Chr10	12	A	Os10g0112100	Imperfect	Microsatellite	Downstream
Chr10	12	A	Os10g0140200	Imperfect	Microsatellite	Gene
Chr10	12	A	Os10g0164500	Imperfect	Microsatellite	Gene
Chr10	12	A	Os10g0166600	Imperfect	Microsatellite	Gene
Chr10	12	A	Os10g0181333	Imperfect	Microsatellite	Gene
Chr10	12	A	Os10g0190000	Imperfect	Microsatellite	Upstream
Chr10	12	A	Os10g0200800	Imperfect	Microsatellite	Downstream
Chr10	12	A	Os10g0332300	Imperfect	Microsatellite	Downstream
Chr10	12	A	Os10g0360175	Imperfect	Microsatellite	Upstream
Chr10	12	A	Os10g0389000	Imperfect	Microsatellite	Gene
Chr10	12	A	Os10g0413400	Imperfect	Microsatellite	Gene
Chr10	12	A	Os10g0462500	Imperfect	Microsatellite	Downstream
Chr10	12	A	Os10g0463800	Imperfect	Microsatellite	Upstream
Chr10	12	A	Os10g0478100	Imperfect	Microsatellite	Upstream
Chr10	12	A	Os10g0481500	Imperfect	Microsatellite	Upstream
Chr10	12	A	Os10g0528900	Imperfect	Microsatellite	Upstream
Chr10	12	A	Os10g0542266	Imperfect	Microsatellite	Upstream
Chr10	12	A	Os10g0560700	Imperfect	Microsatellite	Upstream
Chr10	12	ATA	Os10g0546900	Imperfect	Microsatellite	Downstream
Chr10	12	AT	Os10g0114850	Imperfect	Microsatellite	Gene
Chr10	12	AT	Os10g0158000	Imperfect	Microsatellite	Upstream
Chr10	12	AT	Os10g0205700	Imperfect	Microsatellite	Downstream
Chr10	12	AT	Os10g0205700	Imperfect	Microsatellite	Upstream
Chr10	12	AT	Os10g0486200	Imperfect	Microsatellite	Upstream
Chr10	12	AT	Os10g0547900	Imperfect	Microsatellite	Gene
Chr10	12	CAC	Os10g0478100	Imperfect	Microsatellite	Gene
Chr10	12	CAC	Os10g0485800	Imperfect	Microsatellite	Gene
Chr10	12	CA	Os10g0404900	Imperfect	Microsatellite	Upstream
Chr10	12	CAT	Os10g0468500	Imperfect	Microsatellite	Downstream
Chr10	12	CAT	Os10g0468500	Imperfect	Microsatellite	Gene
Chr10	12	CAT	Os10g0580500	Imperfect	Microsatellite	Downstream
Chr10	12	CCG	Os10g0140300	Imperfect	Microsatellite	Gene
Chr10	12	CGA	Os10g0365200	Imperfect	Microsatellite	Upstream
Chr10	12	CGC	Os10g0140300	Imperfect	Microsatellite	Gene
Chr10	12	CGC	Os10g0146901	Imperfect	Microsatellite	Gene
Chr10	12	CGC	Os10g0147200	Imperfect	Microsatellite	Upstream
Chr10	12	CGC	Os10g0415300	Imperfect	Microsatellite	Gene
Chr10	12	CGC	Os10g0415300	Imperfect	Microsatellite	Upstream
Chr10	12	CGC	Os10g0416350	Imperfect	Microsatellite	Gene
Chr10	12	CGC	Os10g0504200	Imperfect	Microsatellite	Gene
Chr10	12	CGC	Os10g0567100	Imperfect	Microsatellite	Upstream
Chr10	12	CGC	Os10g0567300	Imperfect	Microsatellite	Upstream
Chr10	12	CGG	Os10g0103500	Imperfect	Microsatellite	Downstream
Chr10	12	CGG	Os10g0134033	Imperfect	Microsatellite	Gene
Chr10	12	CGG	Os10g0501500	Imperfect	Microsatellite	Gene
Chr10	12	CGG	Os10g0530800	Imperfect	Microsatellite	Downstream
Chr10	12	CGG	Os10g0530900	Imperfect	Microsatellite	Upstream
Chr10	12	CG	Os10g0501700	Imperfect	Microsatellite	Upstream
Chr10	12	CG	Os10g0554300	Imperfect	Microsatellite	Downstream
Chr10	12	CG	Os10g0560700	Imperfect	Microsatellite	Upstream
Chr10	12	CG	Os10g0580500	Imperfect	Microsatellite	Gene
Chr10	12	CGT	Os10g0445600	Imperfect	Microsatellite	Gene
Chr10	12	CGT	Os10g0548000	Imperfect	Microsatellite	Upstream
Chr10	12	CGT	Os10g0555300	Imperfect	Microsatellite	Gene
Chr10	12	C	Os10g0181333	Imperfect	Microsatellite	Downstream
Chr10	12	C	Os10g0546200	Imperfect	Microsatellite	Downstream
Chr10	12	C	Os10g0564800	Imperfect	Microsatellite	Gene
Chr10	12	CT	Os10g0112850	Imperfect	Microsatellite	Downstream
Chr10	12	CT	Os10g0329300	Imperfect	Microsatellite	Downstream
Chr10	12	CT	Os10g0416350	Imperfect	Microsatellite	Downstream
Chr10	12	GAA	Os10g0114850	Imperfect	Microsatellite	Gene
Chr10	12	GAA	Os10g0164500	Imperfect	Microsatellite	Gene
Chr10	12	GAA	Os10g0478100	Imperfect	Microsatellite	Upstream
Chr10	12	GAC	Os10g0523900	Imperfect	Microsatellite	Gene
Chr10	12	GAC	Os10g0575200	Imperfect	Microsatellite	Downstream
Chr10	12	GAC	Os10g0580500	Imperfect	Microsatellite	Gene
Chr10	12	GAG	Os10g0114850	Imperfect	Microsatellite	Gene
Chr10	12	GAG	Os10g0552200	Imperfect	Microsatellite	Downstream
Chr10	12	GA	Os10g0147400	Imperfect	Microsatellite	Upstream
Chr10	12	GA	Os10g0442100	Imperfect	Microsatellite	Downstream
Chr10	12	GA	Os10g0546200	Imperfect	Microsatellite	Gene
Chr10	12	GCA	Os10g0523900	Imperfect	Microsatellite	Gene
Chr10	12	GCA	Os10g0542266	Imperfect	Microsatellite	Downstream
Chr10	12	GCA	Os10g0580500	Imperfect	Microsatellite	Upstream
Chr10	12	GCC	Os10g0477200	Imperfect	Microsatellite	Upstream
Chr10	12	GCC	Os10g0558850	Imperfect	Microsatellite	Gene
Chr10	12	GCG	Os10g0159167	Imperfect	Microsatellite	Gene
Chr10	12	GCG	Os10g0159300	Imperfect	Microsatellite	Downstream
Chr10	12	GCG	Os10g0345100	Imperfect	Microsatellite	Gene
Chr10	12	GCG	Os10g0471300	Imperfect	Microsatellite	Gene
Chr10	12	GCG	Os10g0549550	Imperfect	Microsatellite	Gene
Chr10	12	GC	Os10g0360175	Imperfect	Microsatellite	Gene
Chr10	12	GC	Os10g0485800	Imperfect	Microsatellite	Gene
Chr10	12	GC	Os10g0548000	Imperfect	Microsatellite	Upstream
Chr10	12	GGA	Os10g0516300	Imperfect	Microsatellite	Downstream
Chr10	12	GGA	Os10g0577400	Imperfect	Microsatellite	Downstream
Chr10	12	GGT	Os10g0501200	Imperfect	Microsatellite	Upstream
Chr10	12	G	Os10g0103500	Imperfect	Microsatellite	Upstream
Chr10	12	G	Os10g0502400	Imperfect	Microsatellite	Upstream
Chr10	12	GTC	Os10g0497750	Imperfect	Microsatellite	Upstream
Chr10	12	GTG	Os10g0162980	Imperfect	Microsatellite	Upstream
Chr10	12	TA	Os10g0111400	Imperfect	Microsatellite	Upstream
Chr10	12	TA	Os10g0147400	Imperfect	Microsatellite	Upstream
Chr10	12	TA	Os10g0369000	Imperfect	Microsatellite	Upstream
Chr10	12	TA	Os10g0416500	Imperfect	Microsatellite	Upstream
Chr10	12	TA	Os10g0461100	Imperfect	Microsatellite	Gene
Chr10	12	TA	Os10g0540900	Imperfect	Microsatellite	Gene
Chr10	12	TA	Os10g0569400	Imperfect	Microsatellite	Downstream
Chr10	12	TCA	Os10g0415300	Imperfect	Microsatellite	Gene
Chr10	12	TCA	Os10g0415300	Imperfect	Microsatellite	Upstream
Chr10	12	TCC	Os10g0200800	Imperfect	Microsatellite	Upstream
Chr10	12	TCC	Os10g0413400	Imperfect	Microsatellite	Upstream
Chr10	12	TCG	Os10g0200800	Imperfect	Microsatellite	Upstream
Chr10	12	TC	Os10g0103500	Imperfect	Microsatellite	Gene
Chr10	12	TC	Os10g0389000	Imperfect	Microsatellite	Upstream
Chr10	12	TC	Os10g0407200	Imperfect	Microsatellite	Upstream
Chr10	12	TGT	Os10g0527900	Imperfect	Microsatellite	Downstream
Chr10	12	T	Os10g0113723	Imperfect	Microsatellite	Downstream
Chr10	12	T	Os10g0114850	Imperfect	Microsatellite	Gene
Chr10	12	T	Os10g0127350	Imperfect	Microsatellite	Downstream
Chr10	12	T	Os10g0127700	Imperfect	Microsatellite	Downstream
Chr10	12	T	Os10g0181100	Imperfect	Microsatellite	Upstream
Chr10	12	T	Os10g0329300	Imperfect	Microsatellite	Downstream
Chr10	12	T	Os10g0351500	Imperfect	Microsatellite	Downstream
Chr10	12	T	Os10g0466000	Imperfect	Microsatellite	Upstream
Chr10	12	T	Os10g0486200	Imperfect	Microsatellite	Downstream
Chr10	12	T	Os10g0501200	Imperfect	Microsatellite	Upstream
Chr10	12	T	Os10g0502400	Imperfect	Microsatellite	Gene
Chr10	12	T	Os10g0502400	Imperfect	Microsatellite	Upstream
Chr10	12	T	Os10g0511400	Imperfect	Microsatellite	Upstream
Chr10	12	T	Os10g0515900	Imperfect	Microsatellite	Upstream
Chr10	12	T	Os10g0516000	Imperfect	Microsatellite	Downstream
Chr10	12	T	Os10g0537450	Imperfect	Microsatellite	Gene
Chr10	12	T	Os10g0540900	Imperfect	Microsatellite	Upstream
Chr10	12	T	Os10g0546200	Imperfect	Microsatellite	Gene
Chr10	12	T	Os10g0552200	Imperfect	Microsatellite	Downstream
Chr10	12	T	Os10g0558700	Imperfect	Microsatellite	Downstream
Chr10	12	T	Os10g0558725	Imperfect	Microsatellite	Upstream
Chr10	12	T	Os10g0575200	Imperfect	Microsatellite	Downstream
Chr10	12	T	Os10g0576900	Imperfect	Microsatellite	Downstream
Chr10	12	TTA	Os10g0108800	Imperfect	Microsatellite	Downstream
Chr10	12	TTC	Os10g0155500	Imperfect	Microsatellite	Downstream
Chr10	12	TTC	Os10g0430600	Imperfect	Microsatellite	Downstream
Chr10	12	TTC	Os10g0485800	Imperfect	Microsatellite	Gene
Chr10	13	AAG	Os10g0190500	Imperfect	Microsatellite	Upstream
Chr10	13	AAG	Os10g0340301	Imperfect	Microsatellite	Upstream
Chr10	13	AAG	Os10g0344000	Imperfect	Microsatellite	Gene
Chr10	13	AAT	Os10g0181333	Imperfect	Microsatellite	Downstream
Chr10	13	AAT	Os10g0501500	Imperfect	Microsatellite	Upstream
Chr10	13	ACT	Os10g0492400	Imperfect	Microsatellite	Upstream
Chr10	13	AGA	Os10g0466000	Imperfect	Microsatellite	Upstream
Chr10	13	AGA	Os10g0560700	Imperfect	Microsatellite	Downstream
Chr10	13	AGA	Os10g0577400	Imperfect	Microsatellite	Upstream
Chr10	13	AGC	Os10g0580500	Imperfect	Microsatellite	Gene
Chr10	13	AGG	Os10g0461100	Imperfect	Microsatellite	Gene
Chr10	13	AG	Os10g0437400	Imperfect	Microsatellite	Downstream
Chr10	13	AG	Os10g0513400	Imperfect	Microsatellite	Downstream
Chr10	13	AG	Os10g0513900	Imperfect	Microsatellite	Upstream
Chr10	13	AG	Os10g0514425	Imperfect	Microsatellite	Gene
Chr10	13	AG	Os10g0514700	Imperfect	Microsatellite	Gene
Chr10	13	A	Os10g0102900	Imperfect	Microsatellite	Upstream
Chr10	13	A	Os10g0112100	Imperfect	Microsatellite	Downstream
Chr10	13	A	Os10g0127900	Imperfect	Microsatellite	Gene
Chr10	13	A	Os10g0127900	Imperfect	Microsatellite	Upstream
Chr10	13	A	Os10g0136800	Imperfect	Microsatellite	Gene
Chr10	13	A	Os10g0167700	Imperfect	Microsatellite	Upstream
Chr10	13	A	Os10g0205700	Imperfect	Microsatellite	Downstream
Chr10	13	A	Os10g0384600	Imperfect	Microsatellite	Gene
Chr10	13	A	Os10g0413400	Imperfect	Microsatellite	Gene
Chr10	13	A	Os10g0471300	Imperfect	Microsatellite	Upstream
Chr10	13	A	Os10g0477200	Imperfect	Microsatellite	Upstream
Chr10	13	A	Os10g0485800	Imperfect	Microsatellite	Gene
Chr10	13	A	Os10g0497750	Imperfect	Microsatellite	Upstream
Chr10	13	A	Os10g0536400	Imperfect	Microsatellite	Gene
Chr10	13	A	Os10g0537450	Imperfect	Microsatellite	Downstream
Chr10	13	A	Os10g0540900	Imperfect	Microsatellite	Downstream
Chr10	13	A	Os10g0567300	Imperfect	Microsatellite	Downstream
Chr10	13	A	Os10g0575200	Imperfect	Microsatellite	Downstream
Chr10	13	A	Os10g0575200	Imperfect	Microsatellite	Gene
Chr10	13	ATA	Os10g0395200	Imperfect	Microsatellite	Gene
Chr10	13	ATA	Os10g0415300	Imperfect	Microsatellite	Upstream
Chr10	13	AT	Os10g0127350	Imperfect	Microsatellite	Downstream
Chr10	13	AT	Os10g0127700	Imperfect	Microsatellite	Gene
Chr10	13	AT	Os10g0134033	Imperfect	Microsatellite	Downstream
Chr10	13	AT	Os10g0134800	Imperfect	Microsatellite	Upstream
Chr10	13	AT	Os10g0162600	Imperfect	Microsatellite	Downstream
Chr10	13	AT	Os10g0166600	Imperfect	Microsatellite	Upstream
Chr10	13	AT	Os10g0205700	Imperfect	Microsatellite	Downstream
Chr10	13	AT	Os10g0399901	Imperfect	Microsatellite	Gene
Chr10	13	AT	Os10g0437100	Imperfect	Microsatellite	Upstream
Chr10	13	AT	Os10g0486200	Imperfect	Microsatellite	Downstream
Chr10	13	AT	Os10g0504900	Imperfect	Microsatellite	Gene
Chr10	13	AT	Os10g0512500	Imperfect	Microsatellite	Downstream
Chr10	13	ATT	Os10g0558850	Imperfect	Microsatellite	Upstream
Chr10	13	CAC	Os10g0516300	Imperfect	Microsatellite	Upstream
Chr10	13	CAT	Os10g0181100	Imperfect	Microsatellite	Downstream
Chr10	13	CCA	Os10g0404900	Imperfect	Microsatellite	Gene
Chr10	13	CCA	Os10g0445600	Imperfect	Microsatellite	Gene
Chr10	13	CCG	Os10g0166600	Imperfect	Microsatellite	Downstream
Chr10	13	CCG	Os10g0527800	Imperfect	Microsatellite	Downstream
Chr10	13	CGC	Os10g0404900	Imperfect	Microsatellite	Upstream
Chr10	13	CGC	Os10g0423501	Imperfect	Microsatellite	Downstream
Chr10	13	CGC	Os10g0511400	Imperfect	Microsatellite	Upstream
Chr10	13	CGC	Os10g0521900	Imperfect	Microsatellite	Downstream
Chr10	13	CGC	Os10g0536400	Imperfect	Microsatellite	Downstream
Chr10	13	CGC	Os10g0538600	Imperfect	Microsatellite	Gene
Chr10	13	CGG	Os10g0127900	Imperfect	Microsatellite	Gene
Chr10	13	CGG	Os10g0437400	Imperfect	Microsatellite	Downstream
Chr10	13	CGG	Os10g0521900	Imperfect	Microsatellite	Gene
Chr10	13	CGG	Os10g0555300	Imperfect	Microsatellite	Gene
Chr10	13	CGG	Os10g0575200	Imperfect	Microsatellite	Downstream
Chr10	13	CGG	Os10g0580500	Imperfect	Microsatellite	Gene
Chr10	13	CG	Os10g0190500	Imperfect	Microsatellite	Downstream
Chr10	13	CG	Os10g0329400	Imperfect	Microsatellite	Upstream
Chr10	13	C	Os10g0167700	Imperfect	Microsatellite	Upstream
Chr10	13	CTC	Os10g0413400	Imperfect	Microsatellite	Upstream
Chr10	13	CTG	Os10g0147400	Imperfect	Microsatellite	Gene
Chr10	13	CT	Os10g0112850	Imperfect	Microsatellite	Upstream
Chr10	13	CT	Os10g0538600	Imperfect	Microsatellite	Downstream
Chr10	13	CTT	Os10g0102900	Imperfect	Microsatellite	Upstream
Chr10	13	GAA	Os10g0461100	Imperfect	Microsatellite	Downstream
Chr10	13	GAG	Os10g0485800	Imperfect	Microsatellite	Gene
Chr10	13	GA	Os10g0112850	Imperfect	Microsatellite	Upstream
Chr10	13	GA	Os10g0200800	Imperfect	Microsatellite	Gene
Chr10	13	GAT	Os10g0384600	Imperfect	Microsatellite	Downstream
Chr10	13	GAT	Os10g0567900	Imperfect	Microsatellite	Upstream
Chr10	13	GCA	Os10g0113723	Imperfect	Microsatellite	Upstream
Chr10	13	GCC	Os10g0351500	Imperfect	Microsatellite	Upstream
Chr10	13	GCC	Os10g0384600	Imperfect	Microsatellite	Gene
Chr10	13	GCC	Os10g0464800	Imperfect	Microsatellite	Gene
Chr10	13	GCC	Os10g0495500	Imperfect	Microsatellite	Downstream
Chr10	13	GCG	Os10g0113723	Imperfect	Microsatellite	Upstream
Chr10	13	GCG	Os10g0127700	Imperfect	Microsatellite	Gene
Chr10	13	GCG	Os10g0397500	Imperfect	Microsatellite	Upstream
Chr10	13	GCG	Os10g0437700	Imperfect	Microsatellite	Downstream
Chr10	13	GCG	Os10g0437700	Imperfect	Microsatellite	Gene
Chr10	13	GCG	Os10g0492400	Imperfect	Microsatellite	Downstream
Chr10	13	GCG	Os10g0523900	Imperfect	Microsatellite	Gene
Chr10	13	GC	Os10g0139700	Imperfect	Microsatellite	Gene
Chr10	13	GGA	Os10g0389200	Imperfect	Microsatellite	Gene
Chr10	13	GGA	Os10g0389300	Imperfect	Microsatellite	Downstream
Chr10	13	GGA	Os10g0415300	Imperfect	Microsatellite	Downstream
Chr10	13	GGA	Os10g0512500	Imperfect	Microsatellite	Upstream
Chr10	13	GGC	Os10g0200800	Imperfect	Microsatellite	Gene
Chr10	13	GGC	Os10g0397500	Imperfect	Microsatellite	Gene
Chr10	13	G	Os10g0430600	Imperfect	Microsatellite	Downstream
Chr10	13	G	Os10g0477200	Imperfect	Microsatellite	Upstream
Chr10	13	GT	Os10g0127700	Imperfect	Microsatellite	Gene
Chr10	13	TAA	Os10g0162980	Imperfect	Microsatellite	Upstream
Chr10	13	TAA	Os10g0517500	Imperfect	Microsatellite	Upstream
Chr10	13	TAC	Os10g0504900	Imperfect	Microsatellite	Upstream
Chr10	13	TA	Os10g0343500	Imperfect	Microsatellite	Downstream
Chr10	13	TA	Os10g0412000	Imperfect	Microsatellite	Upstream
Chr10	13	TA	Os10g0546200	Imperfect	Microsatellite	Downstream
Chr10	13	TAT	Os10g0486200	Imperfect	Microsatellite	Downstream
Chr10	13	TCG	Os10g0136625	Imperfect	Microsatellite	Downstream
Chr10	13	TCG	Os10g0451900	Imperfect	Microsatellite	Upstream
Chr10	13	TC	Os10g0168500	Imperfect	Microsatellite	Gene
Chr10	13	TC	Os10g0451900	Imperfect	Microsatellite	Upstream
Chr10	13	TGA	Os10g0110425	Imperfect	Microsatellite	Gene
Chr10	13	TGA	Os10g0114850	Imperfect	Microsatellite	Gene
Chr10	13	TGA	Os10g0159300	Imperfect	Microsatellite	Gene
Chr10	13	TGC	Os10g0114850	Imperfect	Microsatellite	Gene
Chr10	13	TGC	Os10g0511400	Imperfect	Microsatellite	Gene
Chr10	13	TGG	Os10g0504900	Imperfect	Microsatellite	Downstream
Chr10	13	TG	Os10g0504900	Imperfect	Microsatellite	Downstream
Chr10	13	T	Os10g0114850	Imperfect	Microsatellite	Upstream
Chr10	13	T	Os10g0140200	Imperfect	Microsatellite	Gene
Chr10	13	T	Os10g0166600	Imperfect	Microsatellite	Gene
Chr10	13	T	Os10g0329300	Imperfect	Microsatellite	Gene
Chr10	13	T	Os10g0329300	Imperfect	Microsatellite	Upstream
Chr10	13	T	Os10g0384600	Imperfect	Microsatellite	Gene
Chr10	13	T	Os10g0408700	Imperfect	Microsatellite	Downstream
Chr10	13	T	Os10g0408700	Imperfect	Microsatellite	Gene
Chr10	13	T	Os10g0430600	Imperfect	Microsatellite	Downstream
Chr10	13	T	Os10g0437100	Imperfect	Microsatellite	Downstream
Chr10	13	T	Os10g0445600	Imperfect	Microsatellite	Upstream
Chr10	13	T	Os10g0501500	Imperfect	Microsatellite	Downstream
Chr10	13	T	Os10g0504200	Imperfect	Microsatellite	Upstream
Chr10	13	T	Os10g0567100	Imperfect	Microsatellite	Upstream
Chr10	13	T	Os10g0567300	Imperfect	Microsatellite	Upstream
Chr10	13	TTA	Os10g0111400	Imperfect	Microsatellite	Upstream
Chr10	13	TTA	Os10g0136800	Imperfect	Microsatellite	Downstream
Chr10	13	TTA	Os10g0136800	Imperfect	Microsatellite	Gene
Chr10	13	TTC	Os10g0155500	Imperfect	Microsatellite	Upstream
Chr10	13	TTC	Os10g0549550	Imperfect	Microsatellite	Gene
Chr10	14	AAC	Os10g0567100	Imperfect	Microsatellite	Upstream
Chr10	14	AAC	Os10g0567300	Imperfect	Microsatellite	Upstream
Chr10	14	AAG	Os10g0577400	Imperfect	Microsatellite	Gene
Chr10	14	AAT	Os10g0114850	Imperfect	Microsatellite	Gene
Chr10	14	AC	Os10g0416350	Imperfect	Microsatellite	Upstream
Chr10	14	ACT	Os10g0497300	Imperfect	Microsatellite	Upstream
Chr10	14	AGC	Os10g0536400	Imperfect	Microsatellite	Gene
Chr10	14	AGG	Os10g0114850	Imperfect	Microsatellite	Gene
Chr10	14	AGG	Os10g0423501	Imperfect	Microsatellite	Upstream
Chr10	14	AGG	Os10g0576900	Imperfect	Microsatellite	Gene
Chr10	14	AG	Os10g0414000	Imperfect	Microsatellite	Upstream
Chr10	14	A	Os10g0114850	Imperfect	Microsatellite	Gene
Chr10	14	A	Os10g0134800	Imperfect	Microsatellite	Upstream
Chr10	14	A	Os10g0181333	Imperfect	Microsatellite	Upstream
Chr10	14	A	Os10g0205700	Imperfect	Microsatellite	Downstream
Chr10	14	A	Os10g0344000	Imperfect	Microsatellite	Upstream
Chr10	14	A	Os10g0416350	Imperfect	Microsatellite	Downstream
Chr10	14	A	Os10g0485800	Imperfect	Microsatellite	Downstream
Chr10	14	A	Os10g0485800	Imperfect	Microsatellite	Gene
Chr10	14	A	Os10g0502400	Imperfect	Microsatellite	Upstream
Chr10	14	A	Os10g0521000	Imperfect	Microsatellite	Gene
Chr10	14	A	Os10g0521900	Imperfect	Microsatellite	Downstream
Chr10	14	A	Os10g0536400	Imperfect	Microsatellite	Downstream
Chr10	14	A	Os10g0546200	Imperfect	Microsatellite	Downstream
Chr10	14	A	Os10g0548000	Imperfect	Microsatellite	Upstream
Chr10	14	A	Os10g0575200	Imperfect	Microsatellite	Downstream
Chr10	14	A	Os10g0575200	Imperfect	Microsatellite	Gene
Chr10	14	A	Os10g0575200	Imperfect	Microsatellite	Upstream
Chr10	14	ATAA	Os10g0181333	Imperfect	Microsatellite	Downstream
Chr10	14	ATA	Os10g0389300	Imperfect	Microsatellite	Upstream
Chr10	14	ATCC	Os10g0168751	Imperfect	Microsatellite	Upstream
Chr10	14	ATG	Os10g0360800	Imperfect	Microsatellite	Downstream
Chr10	14	ATG	Os10g0386601	Imperfect	Microsatellite	Gene
Chr10	14	AT	Os10g0111400	Imperfect	Microsatellite	Gene
Chr10	14	AT	Os10g0343500	Imperfect	Microsatellite	Downstream
Chr10	14	AT	Os10g0437400	Imperfect	Microsatellite	Downstream
Chr10	14	AT	Os10g0439682	Imperfect	Microsatellite	Downstream
Chr10	14	AT	Os10g0439800	Imperfect	Microsatellite	Downstream
Chr10	14	AT	Os10g0501500	Imperfect	Microsatellite	Upstream
Chr10	14	AT	Os10g0514425	Imperfect	Microsatellite	Upstream
Chr10	14	AT	Os10g0540900	Imperfect	Microsatellite	Downstream
Chr10	14	ATT	Os10g0439800	Imperfect	Microsatellite	Gene
Chr10	14	ATTT	Os10g0103500	Imperfect	Microsatellite	Upstream
Chr10	14	CAC	Os10g0451900	Imperfect	Microsatellite	Gene
Chr10	14	CAT	Os10g0567900	Imperfect	Microsatellite	Downstream
Chr10	14	CCG	Os10g0114850	Imperfect	Microsatellite	Gene
Chr10	14	CCG	Os10g0329300	Imperfect	Microsatellite	Gene
Chr10	14	CCG	Os10g0329300	Imperfect	Microsatellite	Upstream
Chr10	14	CCG	Os10g0549000	Imperfect	Microsatellite	Gene
Chr10	14	CCG	Os10g0576900	Imperfect	Microsatellite	Gene
Chr10	14	CGA	Os10g0168751	Imperfect	Microsatellite	Downstream
Chr10	14	CGA	Os10g0485800	Imperfect	Microsatellite	Gene
Chr10	14	CGA	Os10g0513400	Imperfect	Microsatellite	Gene
Chr10	14	CGA	Os10g0514425	Imperfect	Microsatellite	Gene
Chr10	14	CGC	Os10g0329300	Imperfect	Microsatellite	Downstream
Chr10	14	CGC	Os10g0389300	Imperfect	Microsatellite	Gene
Chr10	14	CGC	Os10g0414000	Imperfect	Microsatellite	Upstream
Chr10	14	CGC	Os10g0481000	Imperfect	Microsatellite	Gene
Chr10	14	CGC	Os10g0485800	Imperfect	Microsatellite	Gene
Chr10	14	CGC	Os10g0501200	Imperfect	Microsatellite	Downstream
Chr10	14	CGGG	Os10g0200800	Imperfect	Microsatellite	Gene
Chr10	14	CGG	Os10g0200800	Imperfect	Microsatellite	Gene
Chr10	14	CGG	Os10g0564800	Imperfect	Microsatellite	Gene
Chr10	14	CTC	Os10g0546900	Imperfect	Microsatellite	Gene
Chr10	14	CTT	Os10g0140200	Imperfect	Microsatellite	Gene
Chr10	14	GAG	Os10g0528900	Imperfect	Microsatellite	Upstream
Chr10	14	GA	Os10g0527400	Imperfect	Microsatellite	Downstream
Chr10	14	GAT	Os10g0114850	Imperfect	Microsatellite	Gene
Chr10	14	GCA	Os10g0504200	Imperfect	Microsatellite	Gene
Chr10	14	GCCG	Os10g0397500	Imperfect	Microsatellite	Upstream
Chr10	14	GCCG	Os10g0430600	Imperfect	Microsatellite	Downstream
Chr10	14	GCCG	Os10g0477200	Imperfect	Microsatellite	Upstream
Chr10	14	GCCG	Os10g0580500	Imperfect	Microsatellite	Gene
Chr10	14	GCC	Os10g0360175	Imperfect	Microsatellite	Gene
Chr10	14	GCC	Os10g0415300	Imperfect	Microsatellite	Upstream
Chr10	14	GCC	Os10g0511400	Imperfect	Microsatellite	Downstream
Chr10	14	GCG	Os10g0407200	Imperfect	Microsatellite	Gene
Chr10	14	GCG	Os10g0437700	Imperfect	Microsatellite	Downstream
Chr10	14	GCG	Os10g0478750	Imperfect	Microsatellite	Upstream
Chr10	14	GCT	Os10g0577400	Imperfect	Microsatellite	Gene
Chr10	14	GGA	Os10g0136800	Imperfect	Microsatellite	Gene
Chr10	14	GGA	Os10g0404900	Imperfect	Microsatellite	Gene
Chr10	14	GGA	Os10g0463800	Imperfect	Microsatellite	Upstream
Chr10	14	GGA	Os10g0560700	Imperfect	Microsatellite	Gene
Chr10	14	GGC	Os10g0134033	Imperfect	Microsatellite	Gene
Chr10	14	GGC	Os10g0162600	Imperfect	Microsatellite	Gene
Chr10	14	TAA	Os10g0497300	Imperfect	Microsatellite	Upstream
Chr10	14	TAA	Os10g0560700	Imperfect	Microsatellite	Upstream
Chr10	14	TAT	Os10g0549000	Imperfect	Microsatellite	Downstream
Chr10	14	TAT	Os10g0558850	Imperfect	Microsatellite	Upstream
Chr10	14	TCCT	Os10g0451900	Imperfect	Microsatellite	Upstream
Chr10	14	TCG	Os10g0580500	Imperfect	Microsatellite	Gene
Chr10	14	TC	Os10g0397500	Imperfect	Microsatellite	Upstream
Chr10	14	TCT	Os10g0360175	Imperfect	Microsatellite	Downstream
Chr10	14	TGG	Os10g0389300	Imperfect	Microsatellite	Upstream
Chr10	14	TG	Os10g0497750	Imperfect	Microsatellite	Gene
Chr10	14	TGT	Os10g0146901	Imperfect	Microsatellite	Upstream
Chr10	14	TGT	Os10g0147200	Imperfect	Microsatellite	Gene
Chr10	14	T	Os10g0142100	Imperfect	Microsatellite	Upstream
Chr10	14	T	Os10g0162600	Imperfect	Microsatellite	Upstream
Chr10	14	T	Os10g0430600	Imperfect	Microsatellite	Downstream
Chr10	14	T	Os10g0478100	Imperfect	Microsatellite	Downstream
Chr10	14	T	Os10g0504900	Imperfect	Microsatellite	Upstream
Chr10	14	T	Os10g0514425	Imperfect	Microsatellite	Upstream
Chr10	14	T	Os10g0549550	Imperfect	Microsatellite	Gene
Chr10	14	T	Os10g0569400	Imperfect	Microsatellite	Downstream
Chr10	14	TTA	Os10g0168500	Imperfect	Microsatellite	Downstream
Chr10	15	AAAC	Os10g0194200	Imperfect	Microsatellite	Upstream
Chr10	15	AAAG	Os10g0577400	Imperfect	Microsatellite	Downstream
Chr10	15	AAAT	Os10g0146901	Imperfect	Microsatellite	Upstream
Chr10	15	AAAT	Os10g0147200	Imperfect	Microsatellite	Gene
Chr10	15	AAGA	Os10g0127700	Imperfect	Microsatellite	Gene
Chr10	15	AAT	Os10g0127350	Imperfect	Microsatellite	Downstream
Chr10	15	AAT	Os10g0127700	Imperfect	Microsatellite	Gene
Chr10	15	ACG	Os10g0471300	Imperfect	Microsatellite	Gene
Chr10	15	AGCT	Os10g0515900	Imperfect	Microsatellite	Gene
Chr10	15	AGCT	Os10g0516000	Imperfect	Microsatellite	Downstream
Chr10	15	AGGG	Os10g0438301	Imperfect	Microsatellite	Upstream
Chr10	15	AGG	Os10g0560700	Imperfect	Microsatellite	Upstream
Chr10	15	A	Os10g0211900	Imperfect	Microsatellite	Upstream
Chr10	15	A	Os10g0332300	Imperfect	Microsatellite	Upstream
Chr10	15	A	Os10g0462500	Imperfect	Microsatellite	Downstream
Chr10	15	A	Os10g0490800	Imperfect	Microsatellite	Upstream
Chr10	15	A	Os10g0490900	Imperfect	Microsatellite	Gene
Chr10	15	A	Os10g0491000	Imperfect	Microsatellite	Upstream
Chr10	15	ATAA	Os10g0140200	Imperfect	Microsatellite	Gene
Chr10	15	ATA	Os10g0399901	Imperfect	Microsatellite	Gene
Chr10	15	ATA	Os10g0532150	Imperfect	Microsatellite	Gene
Chr10	15	AT	Os10g0553600	Imperfect	Microsatellite	Upstream
Chr10	15	CAC	Os10g0536400	Imperfect	Microsatellite	Upstream
Chr10	15	CAG	Os10g0567900	Imperfect	Microsatellite	Upstream
Chr10	15	CATC	Os10g0527800	Imperfect	Microsatellite	Gene
Chr10	15	CCA	Os10g0415300	Imperfect	Microsatellite	Upstream
Chr10	15	CCAT	Os10g0513900	Imperfect	Microsatellite	Gene
Chr10	15	CCCG	Os10g0497750	Imperfect	Microsatellite	Upstream
Chr10	15	CCCT	Os10g0546200	Imperfect	Microsatellite	Downstream
Chr10	15	CCGC	Os10g0493800	Imperfect	Microsatellite	Downstream
Chr10	15	CCGC	Os10g0549550	Imperfect	Microsatellite	Upstream
Chr10	15	CCG	Os10g0513900	Imperfect	Microsatellite	Downstream
Chr10	15	CCT	Os10g0492400	Imperfect	Microsatellite	Downstream
Chr10	15	CCT	Os10g0549000	Imperfect	Microsatellite	Gene
Chr10	15	CGA	Os10g0538600	Imperfect	Microsatellite	Upstream
Chr10	15	CGC	Os10g0404900	Imperfect	Microsatellite	Gene
Chr10	15	CGC	Os10g0413400	Imperfect	Microsatellite	Gene
Chr10	15	CGC	Os10g0464800	Imperfect	Microsatellite	Gene
Chr10	15	CGC	Os10g0492400	Imperfect	Microsatellite	Gene
Chr10	15	CGC	Os10g0527800	Imperfect	Microsatellite	Downstream
Chr10	15	CGG	Os10g0389200	Imperfect	Microsatellite	Gene
Chr10	15	CGG	Os10g0389300	Imperfect	Microsatellite	Downstream
Chr10	15	CGG	Os10g0415300	Imperfect	Microsatellite	Downstream
Chr10	15	CGG	Os10g0567900	Imperfect	Microsatellite	Upstream
Chr10	15	CG	Os10g0577400	Imperfect	Microsatellite	Downstream
Chr10	15	CGT	Os10g0200800	Imperfect	Microsatellite	Upstream
Chr10	15	CTA	Os10g0414000	Imperfect	Microsatellite	Downstream
Chr10	15	CTC	Os10g0416500	Imperfect	Microsatellite	Downstream
Chr10	15	CTC	Os10g0501200	Imperfect	Microsatellite	Downstream
Chr10	15	CT	Os10g0360175	Imperfect	Microsatellite	Upstream
Chr10	15	CT	Os10g0423501	Imperfect	Microsatellite	Downstream
Chr10	15	CT	Os10g0438301	Imperfect	Microsatellite	Downstream
Chr10	15	CTT	Os10g0548000	Imperfect	Microsatellite	Gene
Chr10	15	GAC	Os10g0521000	Imperfect	Microsatellite	Upstream
Chr10	15	GAG	Os10g0389000	Imperfect	Microsatellite	Downstream
Chr10	15	GA	Os10g0134033	Imperfect	Microsatellite	Gene
Chr10	15	GATC	Os10g0569400	Imperfect	Microsatellite	Gene
Chr10	15	GAT	Os10g0181333	Imperfect	Microsatellite	Downstream
Chr10	15	GCA	Os10g0552200	Imperfect	Microsatellite	Downstream
Chr10	15	GCA	Os10g0552200	Imperfect	Microsatellite	Gene
Chr10	15	GCC	Os10g0200800	Imperfect	Microsatellite	Gene
Chr10	15	GCC	Os10g0513400	Imperfect	Microsatellite	Downstream
Chr10	15	GCC	Os10g0513900	Imperfect	Microsatellite	Upstream
Chr10	15	GCGA	Os10g0168500	Imperfect	Microsatellite	Downstream
Chr10	15	GCG	Os10g0445600	Imperfect	Microsatellite	Gene
Chr10	15	GCG	Os10g0580500	Imperfect	Microsatellite	Gene
Chr10	15	GC	Os10g0495500	Imperfect	Microsatellite	Downstream
Chr10	15	GC	Os10g0501700	Imperfect	Microsatellite	Upstream
Chr10	15	GC	Os10g0528900	Imperfect	Microsatellite	Upstream
Chr10	15	GC	Os10g0577400	Imperfect	Microsatellite	Downstream
Chr10	15	GGA	Os10g0445900	Imperfect	Microsatellite	Gene
Chr10	15	GGCA	Os10g0399901	Imperfect	Microsatellite	Downstream
Chr10	15	GGCG	Os10g0397500	Imperfect	Microsatellite	Gene
Chr10	15	GGC	Os10g0164500	Imperfect	Microsatellite	Gene
Chr10	15	GGC	Os10g0360175	Imperfect	Microsatellite	Gene
Chr10	15	GGC	Os10g0413400	Imperfect	Microsatellite	Upstream
Chr10	15	GGC	Os10g0461100	Imperfect	Microsatellite	Downstream
Chr10	15	GGC	Os10g0530800	Imperfect	Microsatellite	Gene
Chr10	15	GGC	Os10g0530900	Imperfect	Microsatellite	Gene
Chr10	15	GGC	Os10g0577400	Imperfect	Microsatellite	Downstream
Chr10	15	G	Os10g0553600	Imperfect	Microsatellite	Upstream
Chr10	15	GTC	Os10g0205700	Imperfect	Microsatellite	Upstream
Chr10	15	GTC	Os10g0430600	Imperfect	Microsatellite	Upstream
Chr10	15	GTG	Os10g0200800	Imperfect	Microsatellite	Gene
Chr10	15	GT	Os10g0478100	Imperfect	Microsatellite	Downstream
Chr10	15	TAAA	Os10g0142100	Imperfect	Microsatellite	Upstream
Chr10	15	TAA	Os10g0194200	Imperfect	Microsatellite	Upstream
Chr10	15	TAC	Os10g0497300	Imperfect	Microsatellite	Downstream
Chr10	15	TAG	Os10g0517500	Imperfect	Microsatellite	Gene
Chr10	15	TA	Os10g0344000	Imperfect	Microsatellite	Downstream
Chr10	15	TAT	Os10g0110425	Imperfect	Microsatellite	Downstream
Chr10	15	TCG	Os10g0555300	Imperfect	Microsatellite	Downstream
Chr10	15	TC	Os10g0205700	Imperfect	Microsatellite	Upstream
Chr10	15	TC	Os10g0407200	Imperfect	Microsatellite	Upstream
Chr10	15	TC	Os10g0495500	Imperfect	Microsatellite	Upstream
Chr10	15	TGAA	Os10g0329300	Imperfect	Microsatellite	Gene
Chr10	15	TG	Os10g0511400	Imperfect	Microsatellite	Gene
Chr10	15	T	Os10g0407000	Imperfect	Microsatellite	Upstream
Chr10	15	T	Os10g0407200	Imperfect	Microsatellite	Downstream
Chr10	15	T	Os10g0407200	Imperfect	Microsatellite	Upstream
Chr10	15	T	Os10g0481000	Imperfect	Microsatellite	Downstream
Chr10	15	T	Os10g0493800	Imperfect	Microsatellite	Upstream
Chr10	15	T	Os10g0497300	Imperfect	Microsatellite	Gene
Chr10	15	TTAT	Os10g0521000	Imperfect	Microsatellite	Upstream
Chr10	15	TTTA	Os10g0162600	Imperfect	Microsatellite	Upstream
Chr10	15	TTTA	Os10g0525800	Imperfect	Microsatellite	Upstream
Chr10	15	TTTA	Os10g0580500	Imperfect	Microsatellite	Gene
Chr10	15	TTTC	Os10g0562600	Imperfect	Microsatellite	Upstream
Chr10	16	AAAAT	Os10g0412000	Imperfect	Microsatellite	Upstream
Chr10	16	AAAT	Os10g0412000	Imperfect	Microsatellite	Upstream
Chr10	16	AAAT	Os10g0495500	Imperfect	Microsatellite	Gene
Chr10	16	AG	Os10g0159167	Imperfect	Microsatellite	Downstream
Chr10	16	AG	Os10g0397500	Imperfect	Microsatellite	Gene
Chr10	16	AGT	Os10g0162600	Imperfect	Microsatellite	Gene
Chr10	16	A	Os10g0142100	Imperfect	Microsatellite	Upstream
Chr10	16	A	Os10g0329400	Imperfect	Microsatellite	Gene
Chr10	16	A	Os10g0343500	Imperfect	Microsatellite	Upstream
Chr10	16	A	Os10g0345100	Imperfect	Microsatellite	Upstream
Chr10	16	A	Os10g0395200	Imperfect	Microsatellite	Gene
Chr10	16	A	Os10g0481000	Imperfect	Microsatellite	Downstream
Chr10	16	A	Os10g0481500	Imperfect	Microsatellite	Upstream
Chr10	16	A	Os10g0502400	Imperfect	Microsatellite	Downstream
Chr10	16	A	Os10g0518800	Imperfect	Microsatellite	Upstream
Chr10	16	A	Os10g0521000	Imperfect	Microsatellite	Gene
Chr10	16	A	Os10g0549000	Imperfect	Microsatellite	Downstream
Chr10	16	ATGC	Os10g0142100	Imperfect	Microsatellite	Upstream
Chr10	16	AT	Os10g0442000	Imperfect	Microsatellite	Downstream
Chr10	16	AT	Os10g0442100	Imperfect	Microsatellite	Downstream
Chr10	16	AT	Os10g0555300	Imperfect	Microsatellite	Upstream
Chr10	16	ATTTTT	Os10g0369000	Imperfect	Microsatellite	Upstream
Chr10	16	CATC	Os10g0445900	Imperfect	Microsatellite	Downstream
Chr10	16	CATG	Os10g0114850	Imperfect	Microsatellite	Upstream
Chr10	16	CCT	Os10g0162600	Imperfect	Microsatellite	Gene
Chr10	16	CGC	Os10g0136625	Imperfect	Microsatellite	Gene
Chr10	16	CGC	Os10g0389300	Imperfect	Microsatellite	Gene
Chr10	16	CGC	Os10g0437700	Imperfect	Microsatellite	Downstream
Chr10	16	CGG	Os10g0109900	Imperfect	Microsatellite	Gene
Chr10	16	CGG	Os10g0114850	Imperfect	Microsatellite	Gene
Chr10	16	CGG	Os10g0134033	Imperfect	Microsatellite	Gene
Chr10	16	CGG	Os10g0140300	Imperfect	Microsatellite	Gene
Chr10	16	CGG	Os10g0564800	Imperfect	Microsatellite	Downstream
Chr10	16	CG	Os10g0414000	Imperfect	Microsatellite	Gene
Chr10	16	CG	Os10g0527800	Imperfect	Microsatellite	Downstream
Chr10	16	CGT	Os10g0408700	Imperfect	Microsatellite	Gene
Chr10	16	CGT	Os10g0408700	Imperfect	Microsatellite	Upstream
Chr10	16	CGT	Os10g0437700	Imperfect	Microsatellite	Downstream
Chr10	16	C	Os10g0497750	Imperfect	Microsatellite	Upstream
Chr10	16	CTGG	Os10g0576900	Imperfect	Microsatellite	Gene
Chr10	16	CTG	Os10g0485800	Imperfect	Microsatellite	Gene
Chr10	16	CTG	Os10g0516300	Imperfect	Microsatellite	Downstream
Chr10	16	CT	Os10g0580500	Imperfect	Microsatellite	Gene
Chr10	16	GAC	Os10g0515900	Imperfect	Microsatellite	Gene
Chr10	16	GAC	Os10g0516000	Imperfect	Microsatellite	Gene
Chr10	16	GAC	Os10g0527900	Imperfect	Microsatellite	Gene
Chr10	16	GAG	Os10g0414000	Imperfect	Microsatellite	Upstream
Chr10	16	GAG	Os10g0478100	Imperfect	Microsatellite	Gene
Chr10	16	GA	Os10g0438301	Imperfect	Microsatellite	Downstream
Chr10	16	GA	Os10g0501500	Imperfect	Microsatellite	Gene
Chr10	16	GCCG	Os10g0404900	Imperfect	Microsatellite	Upstream
Chr10	16	GCG	Os10g0451900	Imperfect	Microsatellite	Upstream
Chr10	16	GCG	Os10g0546200	Imperfect	Microsatellite	Downstream
Chr10	16	GCG	Os10g0546200	Imperfect	Microsatellite	Gene
Chr10	16	GC	Os10g0495500	Imperfect	Microsatellite	Downstream
Chr10	16	GC	Os10g0553600	Imperfect	Microsatellite	Gene
Chr10	16	GCT	Os10g0486200	Imperfect	Microsatellite	Downstream
Chr10	16	GCT	Os10g0517500	Imperfect	Microsatellite	Gene
Chr10	16	GGA	Os10g0140300	Imperfect	Microsatellite	Gene
Chr10	16	GGA	Os10g0166600	Imperfect	Microsatellite	Downstream
Chr10	16	GGA	Os10g0471300	Imperfect	Microsatellite	Gene
Chr10	16	GGA	Os10g0580500	Imperfect	Microsatellite	Upstream
Chr10	16	GGC	Os10g0103500	Imperfect	Microsatellite	Gene
Chr10	16	GGCTTG	Os10g0113723	Imperfect	Microsatellite	Downstream
Chr10	16	GGGA	Os10g0415300	Imperfect	Microsatellite	Downstream
Chr10	16	GGT	Os10g0504900	Imperfect	Microsatellite	Gene
Chr10	16	G	Os10g0404900	Imperfect	Microsatellite	Gene
Chr10	16	GTC	Os10g0159167	Imperfect	Microsatellite	Gene
Chr10	16	GTC	Os10g0159300	Imperfect	Microsatellite	Downstream
Chr10	16	GTT	Os10g0478750	Imperfect	Microsatellite	Gene
Chr10	16	TA	Os10g0530800	Imperfect	Microsatellite	Upstream
Chr10	16	TA	Os10g0530900	Imperfect	Microsatellite	Downstream
Chr10	16	TA	Os10g0530900	Imperfect	Microsatellite	Gene
Chr10	16	TATT	Os10g0492400	Imperfect	Microsatellite	Upstream
Chr10	16	TCC	Os10g0464800	Imperfect	Microsatellite	Gene
Chr10	16	TC	Os10g0538600	Imperfect	Microsatellite	Downstream
Chr10	16	TCTTTC	Os10g0114850	Imperfect	Microsatellite	Downstream
Chr10	16	TG	Os10g0445900	Imperfect	Microsatellite	Downstream
Chr10	16	TGTA	Os10g0147400	Imperfect	Microsatellite	Gene
Chr10	16	T	Os10g0194200	Imperfect	Microsatellite	Upstream
Chr10	16	T	Os10g0345100	Imperfect	Microsatellite	Upstream
Chr10	16	T	Os10g0369000	Imperfect	Microsatellite	Upstream
Chr10	16	T	Os10g0514425	Imperfect	Microsatellite	Downstream
Chr10	16	T	Os10g0521000	Imperfect	Microsatellite	Gene
Chr10	16	T	Os10g0540900	Imperfect	Microsatellite	Upstream
Chr10	16	TTAA	Os10g0552200	Imperfect	Microsatellite	Upstream
Chr10	16	TTAT	Os10g0536400	Imperfect	Microsatellite	Upstream
Chr10	16	TTC	Os10g0102900	Imperfect	Microsatellite	Gene
Chr10	16	TTC	Os10g0536400	Imperfect	Microsatellite	Upstream
Chr10	16	TTGC	Os10g0552200	Imperfect	Microsatellite	Downstream
Chr10	16	TTG	Os10g0442100	Imperfect	Microsatellite	Gene
Chr10	16	TTGT	Os10g0564800	Imperfect	Microsatellite	Downstream
Chr10	16	TTTC	Os10g0469000	Imperfect	Microsatellite	Upstream
Chr10	16	TTTC	Os10g0536400	Imperfect	Microsatellite	Upstream
Chr10	17	AAAAAAG	Os10g0527800	Imperfect	Minisatellite	Upstream
Chr10	17	AAAAC	Os10g0485800	Imperfect	Microsatellite	Gene
Chr10	17	AAAATAA	Os10g0139700	Imperfect	Minisatellite	Downstream
Chr10	17	AAAATG	Os10g0437700	Imperfect	Microsatellite	Gene
Chr10	17	AAAGAT	Os10g0527400	Imperfect	Microsatellite	Downstream
Chr10	17	AAATAA	Os10g0114850	Imperfect	Microsatellite	Gene
Chr10	17	AAGAAA	Os10g0360175	Imperfect	Microsatellite	Upstream
Chr10	17	AAGG	Os10g0575200	Imperfect	Microsatellite	Downstream
Chr10	17	AAG	Os10g0576900	Imperfect	Microsatellite	Gene
Chr10	17	AATAAA	Os10g0514700	Imperfect	Microsatellite	Upstream
Chr10	17	AAT	Os10g0415300	Imperfect	Microsatellite	Upstream
Chr10	17	AAT	Os10g0567900	Imperfect	Microsatellite	Downstream
Chr10	17	AATTTA	Os10g0491000	Imperfect	Microsatellite	Downstream
Chr10	17	AGAAA	Os10g0200800	Imperfect	Microsatellite	Downstream
Chr10	17	AGAAG	Os10g0576900	Imperfect	Microsatellite	Gene
Chr10	17	AGA	Os10g0147400	Imperfect	Microsatellite	Gene
Chr10	17	AGA	Os10g0580500	Imperfect	Microsatellite	Upstream
Chr10	17	AGG	Os10g0512500	Imperfect	Microsatellite	Gene
Chr10	17	A	Os10g0102900	Imperfect	Microsatellite	Upstream
Chr10	17	A	Os10g0112850	Imperfect	Microsatellite	Upstream
Chr10	17	A	Os10g0136800	Imperfect	Microsatellite	Upstream
Chr10	17	A	Os10g0410750	Imperfect	Microsatellite	Upstream
Chr10	17	A	Os10g0504200	Imperfect	Microsatellite	Downstream
Chr10	17	ATT	Os10g0147400	Imperfect	Microsatellite	Gene
Chr10	17	ATT	Os10g0147400	Imperfect	Microsatellite	Upstream
Chr10	17	ATT	Os10g0360800	Imperfect	Microsatellite	Upstream
Chr10	17	ATT	Os10g0437400	Imperfect	Microsatellite	Downstream
Chr10	17	ATT	Os10g0466000	Imperfect	Microsatellite	Upstream
Chr10	17	ATT	Os10g0516300	Imperfect	Microsatellite	Upstream
Chr10	17	ATT	Os10g0536400	Imperfect	Microsatellite	Upstream
Chr10	17	CA	Os10g0166600	Imperfect	Microsatellite	Gene
Chr10	17	CCA	Os10g0404900	Imperfect	Microsatellite	Downstream
Chr10	17	CCCG	Os10g0397500	Imperfect	Microsatellite	Downstream
Chr10	17	CCGCAAT	Os10g0546900	Imperfect	Minisatellite	Upstream
Chr10	17	CCGCCTT	Os10g0562600	Imperfect	Minisatellite	Gene
Chr10	17	CCGC	Os10g0513400	Imperfect	Microsatellite	Downstream
Chr10	17	CCGC	Os10g0513900	Imperfect	Microsatellite	Upstream
Chr10	17	CCTCCT	Os10g0200800	Imperfect	Microsatellite	Upstream
Chr10	17	CCT	Os10g0200800	Imperfect	Microsatellite	Upstream
Chr10	17	CGAT	Os10g0536400	Imperfect	Microsatellite	Downstream
Chr10	17	CGCCGGA	Os10g0580500	Imperfect	Minisatellite	Gene
Chr10	17	CGCCGT	Os10g0110425	Imperfect	Microsatellite	Gene
Chr10	17	CGC	Os10g0478750	Imperfect	Microsatellite	Gene
Chr10	17	CGC	Os10g0502400	Imperfect	Microsatellite	Gene
Chr10	17	CGC	Os10g0502400	Imperfect	Microsatellite	Upstream
Chr10	17	CGC	Os10g0521000	Imperfect	Microsatellite	Downstream
Chr10	17	CGGCGG	Os10g0139700	Imperfect	Microsatellite	Gene
Chr10	17	CGGGC	Os10g0181100	Imperfect	Microsatellite	Upstream
Chr10	17	CGG	Os10g0139700	Imperfect	Microsatellite	Gene
Chr10	17	CGG	Os10g0140200	Imperfect	Microsatellite	Gene
Chr10	17	CGG	Os10g0437100	Imperfect	Microsatellite	Gene
Chr10	17	CG	Os10g0190500	Imperfect	Microsatellite	Downstream
Chr10	17	CG	Os10g0200800	Imperfect	Microsatellite	Upstream
Chr10	17	CGTTCGT	Os10g0200800	Imperfect	Minisatellite	Upstream
Chr10	17	C	Os10g0397500	Imperfect	Microsatellite	Downstream
Chr10	17	CTA	Os10g0463800	Imperfect	Microsatellite	Gene
Chr10	17	CTA	Os10g0463800	Imperfect	Microsatellite	Upstream
Chr10	17	CTG	Os10g0577800	Imperfect	Microsatellite	Downstream
Chr10	17	CTG	Os10g0577800	Imperfect	Microsatellite	Gene
Chr10	17	CTG	Os10g0580500	Imperfect	Microsatellite	Gene
Chr10	17	CT	Os10g0515900	Imperfect	Microsatellite	Upstream
Chr10	17	CT	Os10g0516000	Imperfect	Microsatellite	Downstream
Chr10	17	GAC	Os10g0462500	Imperfect	Microsatellite	Upstream
Chr10	17	GAG	Os10g0542266	Imperfect	Microsatellite	Downstream
Chr10	17	GA	Os10g0103500	Imperfect	Microsatellite	Gene
Chr10	17	GA	Os10g0164500	Imperfect	Microsatellite	Upstream
Chr10	17	GA	Os10g0384600	Imperfect	Microsatellite	Gene
Chr10	17	GA	Os10g0438301	Imperfect	Microsatellite	Downstream
Chr10	17	GATCA	Os10g0517500	Imperfect	Microsatellite	Upstream
Chr10	17	GAT	Os10g0114850	Imperfect	Microsatellite	Gene
Chr10	17	GCCAG	Os10g0412000	Imperfect	Microsatellite	Downstream
Chr10	17	GCC	Os10g0329300	Imperfect	Microsatellite	Gene
Chr10	17	GCC	Os10g0497300	Imperfect	Microsatellite	Upstream
Chr10	17	GCGGC	Os10g0580500	Imperfect	Microsatellite	Gene
Chr10	17	GCTTAT	Os10g0468500	Imperfect	Microsatellite	Upstream
Chr10	17	GGAAG	Os10g0471300	Imperfect	Microsatellite	Upstream
Chr10	17	GGAGA	Os10g0102900	Imperfect	Microsatellite	Gene
Chr10	17	GGA	Os10g0389300	Imperfect	Microsatellite	Gene
Chr10	17	GGCGCC	Os10g0404900	Imperfect	Microsatellite	Gene
Chr10	17	GGCGCGA	Os10g0103500	Imperfect	Minisatellite	Gene
Chr10	17	GGCGC	Os10g0549550	Imperfect	Microsatellite	Gene
Chr10	17	GGGA	Os10g0462500	Imperfect	Microsatellite	Downstream
Chr10	17	GGGGA	Os10g0136800	Imperfect	Microsatellite	Upstream
Chr10	17	TAAAAA	Os10g0343500	Imperfect	Microsatellite	Upstream
Chr10	17	TAAAAA	Os10g0490800	Imperfect	Microsatellite	Upstream
Chr10	17	TAAAAA	Os10g0490900	Imperfect	Microsatellite	Gene
Chr10	17	TAAAAA	Os10g0491000	Imperfect	Microsatellite	Upstream
Chr10	17	TAG	Os10g0517500	Imperfect	Microsatellite	Gene
Chr10	17	TA	Os10g0343500	Imperfect	Microsatellite	Downstream
Chr10	17	TA	Os10g0415300	Imperfect	Microsatellite	Gene
Chr10	17	TA	Os10g0527900	Imperfect	Microsatellite	Upstream
Chr10	17	TAT	Os10g0540900	Imperfect	Microsatellite	Gene
Chr10	17	TCA	Os10g0523900	Imperfect	Microsatellite	Upstream
Chr10	17	TC	Os10g0504200	Imperfect	Microsatellite	Upstream
Chr10	17	TC	Os10g0514425	Imperfect	Microsatellite	Downstream
Chr10	17	TC	Os10g0527800	Imperfect	Microsatellite	Downstream
Chr10	17	TCTTTT	Os10g0158000	Imperfect	Microsatellite	Downstream
Chr10	17	TGCAA	Os10g0437400	Imperfect	Microsatellite	Gene
Chr10	17	T	Os10g0389200	Imperfect	Microsatellite	Gene
Chr10	17	T	Os10g0478100	Imperfect	Microsatellite	Downstream
Chr10	17	T	Os10g0504900	Imperfect	Microsatellite	Downstream
Chr10	17	TTCT	Os10g0497750	Imperfect	Microsatellite	Downstream
Chr10	17	TTTATT	Os10g0109900	Imperfect	Microsatellite	Upstream
Chr10	17	TTTTC	Os10g0102900	Imperfect	Microsatellite	Gene
Chr10	17	TTTTTTA	Os10g0397500	Imperfect	Minisatellite	Upstream
Chr10	18	AAAAATA	Os10g0166600	Imperfect	Minisatellite	Gene
Chr10	18	AAAAT	Os10g0146901	Imperfect	Microsatellite	Upstream
Chr10	18	AAAAT	Os10g0147200	Imperfect	Microsatellite	Gene
Chr10	18	AAAATT	Os10g0580500	Imperfect	Microsatellite	Gene
Chr10	18	AAACA	Os10g0194200	Imperfect	Microsatellite	Upstream
Chr10	18	AAAGA	Os10g0332300	Imperfect	Microsatellite	Downstream
Chr10	18	AAATAA	Os10g0514700	Imperfect	Microsatellite	Upstream
Chr10	18	AAT	Os10g0114850	Imperfect	Microsatellite	Gene
Chr10	18	ACG	Os10g0471300	Imperfect	Microsatellite	Upstream
Chr10	18	AGAGG	Os10g0495500	Imperfect	Microsatellite	Gene
Chr10	18	AGCTCC	Os10g0469000	Imperfect	Microsatellite	Upstream
Chr10	18	AGGA	Os10g0542266	Imperfect	Microsatellite	Downstream
Chr10	18	A	Os10g0159167	Imperfect	Microsatellite	Downstream
Chr10	18	A	Os10g0389300	Imperfect	Microsatellite	Gene
Chr10	18	A	Os10g0513900	Imperfect	Microsatellite	Downstream
Chr10	18	A	Os10g0554300	Imperfect	Microsatellite	Downstream
Chr10	18	AT	Os10g0478100	Imperfect	Microsatellite	Downstream
Chr10	18	AT	Os10g0478750	Imperfect	Microsatellite	Upstream
Chr10	18	CA	Os10g0478100	Imperfect	Microsatellite	Gene
Chr10	18	CCGCCGC	Os10g0546200	Imperfect	Minisatellite	Downstream
Chr10	18	CCT	Os10g0136800	Imperfect	Microsatellite	Gene
Chr10	18	CGC	Os10g0114850	Imperfect	Microsatellite	Gene
Chr10	18	CGC	Os10g0416350	Imperfect	Microsatellite	Gene
Chr10	18	CGC	Os10g0549550	Imperfect	Microsatellite	Upstream
Chr10	18	CGG	Os10g0492400	Imperfect	Microsatellite	Gene
Chr10	18	CGG	Os10g0580500	Imperfect	Microsatellite	Gene
Chr10	18	CGT	Os10g0351500	Imperfect	Microsatellite	Gene
Chr10	18	CTCTCCC	Os10g0468500	Imperfect	Minisatellite	Downstream
Chr10	18	GAAAA	Os10g0577400	Imperfect	Microsatellite	Downstream
Chr10	18	GAA	Os10g0493800	Imperfect	Microsatellite	Upstream
Chr10	18	GCC	Os10g0437100	Imperfect	Microsatellite	Gene
Chr10	18	GCG	Os10g0492400	Imperfect	Microsatellite	Gene
Chr10	18	GCG	Os10g0504900	Imperfect	Microsatellite	Gene
Chr10	18	GCG	Os10g0514901	Imperfect	Microsatellite	Upstream
Chr10	18	GC	Os10g0462500	Imperfect	Microsatellite	Gene
Chr10	18	GGA	Os10g0404900	Imperfect	Microsatellite	Upstream
Chr10	18	GGA	Os10g0575200	Imperfect	Microsatellite	Upstream
Chr10	18	GGC	Os10g0497300	Imperfect	Microsatellite	Gene
Chr10	18	GGC	Os10g0512500	Imperfect	Microsatellite	Upstream
Chr10	18	GGC	Os10g0521000	Imperfect	Microsatellite	Gene
Chr10	18	GGC	Os10g0549550	Imperfect	Microsatellite	Gene
Chr10	18	GGGA	Os10g0512500	Imperfect	Microsatellite	Gene
Chr10	18	G	Os10g0127900	Imperfect	Microsatellite	Upstream
Chr10	18	TA	Os10g0113723	Imperfect	Microsatellite	Downstream
Chr10	18	TA	Os10g0343500	Imperfect	Microsatellite	Gene
Chr10	18	TA	Os10g0466000	Imperfect	Microsatellite	Upstream
Chr10	18	TCATAT	Os10g0553600	Imperfect	Microsatellite	Downstream
Chr10	18	TC	Os10g0414000	Imperfect	Microsatellite	Upstream
Chr10	18	TC	Os10g0423501	Imperfect	Microsatellite	Upstream
Chr10	18	TCTT	Os10g0494200	Imperfect	Microsatellite	Gene
Chr10	18	TCTTT	Os10g0501500	Imperfect	Microsatellite	Downstream
Chr10	18	TGCA	Os10g0419100	Imperfect	Microsatellite	Downstream
Chr10	18	T	Os10g0140200	Imperfect	Microsatellite	Upstream
Chr10	18	T	Os10g0194200	Imperfect	Microsatellite	Upstream
Chr10	18	T	Os10g0360175	Imperfect	Microsatellite	Upstream
Chr10	18	T	Os10g0445600	Imperfect	Microsatellite	Upstream
Chr10	18	T	Os10g0501500	Imperfect	Microsatellite	Gene
Chr10	18	TTAAAA	Os10g0410750	Imperfect	Microsatellite	Downstream
Chr10	18	TTC	Os10g0416350	Imperfect	Microsatellite	Downstream
Chr10	18	TTTTAT	Os10g0490800	Imperfect	Microsatellite	Upstream
Chr10	18	TTTTAT	Os10g0490900	Imperfect	Microsatellite	Downstream
Chr10	18	TTTTG	Os10g0501200	Imperfect	Microsatellite	Gene
Chr10	18	TTTTTGGG	Os10g0386601	Imperfect	Minisatellite	Downstream
Chr10	19	AAAAG	Os10g0514700	Imperfect	Microsatellite	Upstream
Chr10	19	AAAATA	Os10g0481500	Imperfect	Microsatellite	Upstream
Chr10	19	AAATA	Os10g0514700	Imperfect	Microsatellite	Upstream
Chr10	19	ACG	Os10g0124900	Imperfect	Microsatellite	Downstream
Chr10	19	ACG	Os10g0416350	Imperfect	Microsatellite	Upstream
Chr10	19	AGAT	Os10g0430600	Imperfect	Microsatellite	Upstream
Chr10	19	AGG	Os10g0493800	Imperfect	Microsatellite	Upstream
Chr10	19	A	Os10g0159167	Imperfect	Microsatellite	Downstream
Chr10	19	A	Os10g0325750	Imperfect	Microsatellite	Downstream
Chr10	19	A	Os10g0351500	Imperfect	Microsatellite	Downstream
Chr10	19	A	Os10g0466000	Imperfect	Microsatellite	Gene
Chr10	19	A	Os10g0466000	Imperfect	Microsatellite	Upstream
Chr10	19	A	Os10g0514700	Imperfect	Microsatellite	Upstream
Chr10	19	ATA	Os10g0147400	Imperfect	Microsatellite	Downstream
Chr10	19	ATA	Os10g0410750	Imperfect	Microsatellite	Upstream
Chr10	19	ATA	Os10g0481500	Imperfect	Microsatellite	Gene
Chr10	19	ATA	Os10g0504200	Imperfect	Microsatellite	Downstream
Chr10	19	CCACCT	Os10g0162600	Imperfect	Microsatellite	Gene
Chr10	19	CCCTCT	Os10g0408700	Imperfect	Microsatellite	Gene
Chr10	19	CCCTCT	Os10g0408700	Imperfect	Microsatellite	Upstream
Chr10	19	CCG	Os10g0560700	Imperfect	Microsatellite	Gene
Chr10	19	CCT	Os10g0491000	Imperfect	Microsatellite	Downstream
Chr10	19	CCT	Os10g0501200	Imperfect	Microsatellite	Downstream
Chr10	19	CGA	Os10g0481000	Imperfect	Microsatellite	Gene
Chr10	19	CGA	Os10g0495500	Imperfect	Microsatellite	Downstream
Chr10	19	CGCGGCGG	Os10g0415300	Imperfect	Minisatellite	Upstream
Chr10	19	CGC	Os10g0389300	Imperfect	Microsatellite	Gene
Chr10	19	CGC	Os10g0546200	Imperfect	Microsatellite	Upstream
Chr10	19	CGC	Os10g0548000	Imperfect	Microsatellite	Upstream
Chr10	19	CGG	Os10g0389300	Imperfect	Microsatellite	Gene
Chr10	19	CGG	Os10g0463800	Imperfect	Microsatellite	Gene
Chr10	19	CGG	Os10g0549550	Imperfect	Microsatellite	Gene
Chr10	19	CG	Os10g0554300	Imperfect	Microsatellite	Downstream
Chr10	19	CGTCGC	Os10g0437700	Imperfect	Microsatellite	Downstream
Chr10	19	CGT	Os10g0437700	Imperfect	Microsatellite	Downstream
Chr10	19	CTC	Os10g0407200	Imperfect	Microsatellite	Gene
Chr10	19	CTCTC	Os10g0485800	Imperfect	Microsatellite	Downstream
Chr10	19	CT	Os10g0511400	Imperfect	Microsatellite	Upstream
Chr10	19	GA	Os10g0200800	Imperfect	Microsatellite	Downstream
Chr10	19	GA	Os10g0554300	Imperfect	Microsatellite	Downstream
Chr10	19	GCA	Os10g0190500	Imperfect	Microsatellite	Downstream
Chr10	19	GCA	Os10g0547900	Imperfect	Microsatellite	Gene
Chr10	19	GCA	Os10g0548000	Imperfect	Microsatellite	Downstream
Chr10	19	GCCGCA	Os10g0542266	Imperfect	Microsatellite	Downstream
Chr10	19	GCG	Os10g0555300	Imperfect	Microsatellite	Gene
Chr10	19	GGAGA	Os10g0200800	Imperfect	Microsatellite	Downstream
Chr10	19	GGAGGG	Os10g0404900	Imperfect	Microsatellite	Gene
Chr10	19	GGA	Os10g0527400	Imperfect	Microsatellite	Gene
Chr10	19	GGC	Os10g0408700	Imperfect	Microsatellite	Gene
Chr10	19	GGC	Os10g0408700	Imperfect	Microsatellite	Upstream
Chr10	19	GGGGAA	Os10g0564800	Imperfect	Microsatellite	Gene
Chr10	19	TACATAT	Os10g0575200	Imperfect	Minisatellite	Upstream
Chr10	19	TAC	Os10g0462500	Imperfect	Microsatellite	Downstream
Chr10	19	TA	Os10g0114850	Imperfect	Microsatellite	Gene
Chr10	19	TA	Os10g0528900	Imperfect	Microsatellite	Downstream
Chr10	19	TA	Os10g0547900	Imperfect	Microsatellite	Downstream
Chr10	19	TCC	Os10g0577400	Imperfect	Microsatellite	Gene
Chr10	19	TC	Os10g0147400	Imperfect	Microsatellite	Gene
Chr10	19	TC	Os10g0384600	Imperfect	Microsatellite	Gene
Chr10	19	TC	Os10g0416500	Imperfect	Microsatellite	Downstream
Chr10	19	TC	Os10g0485800	Imperfect	Microsatellite	Downstream
Chr10	19	TGC	Os10g0437100	Imperfect	Microsatellite	Gene
Chr10	19	TGG	Os10g0445600	Imperfect	Microsatellite	Gene
Chr10	19	TGT	Os10g0546200	Imperfect	Microsatellite	Gene
Chr10	19	T	Os10g0102900	Imperfect	Microsatellite	Gene
Chr10	19	T	Os10g0159167	Imperfect	Microsatellite	Upstream
Chr10	19	T	Os10g0159300	Imperfect	Microsatellite	Downstream
Chr10	19	T	Os10g0159300	Imperfect	Microsatellite	Gene
Chr10	19	T	Os10g0468500	Imperfect	Microsatellite	Upstream
Chr10	19	T	Os10g0540900	Imperfect	Microsatellite	Upstream
Chr10	19	TTC	Os10g0181100	Imperfect	Microsatellite	Upstream
Chr10	19	TTC	Os10g0504900	Imperfect	Microsatellite	Upstream
Chr10	19	TTCTT	Os10g0437100	Imperfect	Microsatellite	Downstream
Chr10	19	TTGCT	Os10g0555300	Imperfect	Microsatellite	Gene
Chr10	19	TTGGT	Os10g0407000	Imperfect	Microsatellite	Upstream
Chr10	19	TTTCCCC	Os10g0329400	Imperfect	Minisatellite	Gene
Chr10	19	TTTTAA	Os10g0495500	Imperfect	Microsatellite	Downstream
Chr10	19	TTTTA	Os10g0485800	Imperfect	Microsatellite	Downstream
Chr10	19	TTTTA	Os10g0546200	Imperfect	Microsatellite	Upstream
Chr10	19	TTTTC	Os10g0397500	Imperfect	Microsatellite	Upstream
Chr10	19	TTTTC	Os10g0558700	Imperfect	Microsatellite	Gene
Chr10	19	TTTTC	Os10g0558725	Imperfect	Microsatellite	Gene
Chr10	20	AAAAAG	Os10g0416350	Imperfect	Microsatellite	Downstream
Chr10	20	AAAAC	Os10g0546200	Imperfect	Microsatellite	Upstream
Chr10	20	AAAAT	Os10g0481500	Imperfect	Microsatellite	Upstream
Chr10	20	AATTTG	Os10g0414000	Imperfect	Microsatellite	Gene
Chr10	20	AGGA	Os10g0575200	Imperfect	Microsatellite	Downstream
Chr10	20	AG	Os10g0521000	Imperfect	Microsatellite	Upstream
Chr10	20	A	Os10g0481500	Imperfect	Microsatellite	Upstream
Chr10	20	A	Os10g0560700	Imperfect	Microsatellite	Downstream
Chr10	20	A	Os10g0562600	Imperfect	Microsatellite	Upstream
Chr10	20	ATAA	Os10g0504200	Imperfect	Microsatellite	Downstream
Chr10	20	AT	Os10g0521000	Imperfect	Microsatellite	Downstream
Chr10	20	CCG	Os10g0164500	Imperfect	Microsatellite	Gene
Chr10	20	CCG	Os10g0344000	Imperfect	Microsatellite	Gene
Chr10	20	CCG	Os10g0416350	Imperfect	Microsatellite	Gene
Chr10	20	CCT	Os10g0404900	Imperfect	Microsatellite	Gene
Chr10	20	CCT	Os10g0430600	Imperfect	Microsatellite	Upstream
Chr10	20	CGC	Os10g0168500	Imperfect	Microsatellite	Gene
Chr10	20	CGC	Os10g0464800	Imperfect	Microsatellite	Gene
Chr10	20	CGC	Os10g0466000	Imperfect	Microsatellite	Gene
Chr10	20	CGC	Os10g0466000	Imperfect	Microsatellite	Upstream
Chr10	20	CGC	Os10g0490900	Imperfect	Microsatellite	Upstream
Chr10	20	CGC	Os10g0491000	Imperfect	Microsatellite	Gene
Chr10	20	CGC	Os10g0501200	Imperfect	Microsatellite	Gene
Chr10	20	CGG	Os10g0577800	Imperfect	Microsatellite	Gene
Chr10	20	C	Os10g0365200	Imperfect	Microsatellite	Upstream
Chr10	20	C	Os10g0445900	Imperfect	Microsatellite	Upstream
Chr10	20	CT	Os10g0430600	Imperfect	Microsatellite	Upstream
Chr10	20	GCC	Os10g0414000	Imperfect	Microsatellite	Downstream
Chr10	20	GCGGCA	Os10g0492400	Imperfect	Microsatellite	Gene
Chr10	20	GC	Os10g0497750	Imperfect	Microsatellite	Downstream
Chr10	20	GGAG	Os10g0397500	Imperfect	Microsatellite	Upstream
Chr10	20	GGC	Os10g0497750	Imperfect	Microsatellite	Upstream
Chr10	20	G	Os10g0140200	Imperfect	Microsatellite	Gene
Chr10	20	GT	Os10g0147400	Imperfect	Microsatellite	Gene
Chr10	20	TC	Os10g0438301	Imperfect	Microsatellite	Downstream
Chr10	20	TC	Os10g0558850	Imperfect	Microsatellite	Downstream
Chr10	20	T	Os10g0413400	Imperfect	Microsatellite	Upstream
Chr10	20	TTTC	Os10g0504900	Imperfect	Microsatellite	Downstream
Chr10	20	TTTTAAA	Os10g0569400	Imperfect	Minisatellite	Downstream
Chr10	21	AAGA	Os10g0555300	Imperfect	Microsatellite	Gene
Chr10	21	AGAAAA	Os10g0514700	Imperfect	Microsatellite	Upstream
Chr10	21	AG	Os10g0445900	Imperfect	Microsatellite	Upstream
Chr10	21	AT	Os10g0164500	Imperfect	Microsatellite	Gene
Chr10	21	AT	Os10g0501500	Imperfect	Microsatellite	Upstream
Chr10	21	ATTTTAA	Os10g0536400	Imperfect	Minisatellite	Gene
Chr10	21	CAG	Os10g0439682	Imperfect	Microsatellite	Gene
Chr10	21	CCGC	Os10g0168500	Imperfect	Microsatellite	Gene
Chr10	21	CCG	Os10g0162600	Imperfect	Microsatellite	Gene
Chr10	21	CCG	Os10g0404900	Imperfect	Microsatellite	Gene
Chr10	21	CCTC	Os10g0164500	Imperfect	Microsatellite	Upstream
Chr10	21	CGC	Os10g0384600	Imperfect	Microsatellite	Gene
Chr10	21	CGC	Os10g0492400	Imperfect	Microsatellite	Gene
Chr10	21	CGG	Os10g0554300	Imperfect	Microsatellite	Gene
Chr10	21	CGG	Os10g0562600	Imperfect	Microsatellite	Downstream
Chr10	21	CGG	Os10g0580500	Imperfect	Microsatellite	Gene
Chr10	21	CGT	Os10g0540900	Imperfect	Microsatellite	Downstream
Chr10	21	CT	Os10g0103500	Imperfect	Microsatellite	Downstream
Chr10	21	CT	Os10g0164500	Imperfect	Microsatellite	Upstream
Chr10	21	GAA	Os10g0384600	Imperfect	Microsatellite	Gene
Chr10	21	GAG	Os10g0560700	Imperfect	Microsatellite	Gene
Chr10	21	GA	Os10g0415300	Imperfect	Microsatellite	Downstream
Chr10	21	GCCACC	Os10g0414000	Imperfect	Microsatellite	Upstream
Chr10	21	GCG	Os10g0416350	Imperfect	Microsatellite	Gene
Chr10	21	GCT	Os10g0200800	Imperfect	Microsatellite	Gene
Chr10	21	GGA	Os10g0140200	Imperfect	Microsatellite	Gene
Chr10	21	GGA	Os10g0415300	Imperfect	Microsatellite	Gene
Chr10	21	GGA	Os10g0415300	Imperfect	Microsatellite	Upstream
Chr10	21	GGA	Os10g0527900	Imperfect	Microsatellite	Downstream
Chr10	21	GGC	Os10g0164500	Imperfect	Microsatellite	Gene
Chr10	21	GGC	Os10g0397500	Imperfect	Microsatellite	Downstream
Chr10	21	GGC	Os10g0477200	Imperfect	Microsatellite	Upstream
Chr10	21	GGC	Os10g0478750	Imperfect	Microsatellite	Upstream
Chr10	21	GGC	Os10g0548000	Imperfect	Microsatellite	Upstream
Chr10	21	GGT	Os10g0492400	Imperfect	Microsatellite	Gene
Chr10	21	TCGCCG	Os10g0408700	Imperfect	Microsatellite	Gene
Chr10	21	TCGCCG	Os10g0408700	Imperfect	Microsatellite	Upstream
Chr10	21	TC	Os10g0181333	Imperfect	Microsatellite	Downstream
Chr10	21	TCTCC	Os10g0567100	Imperfect	Microsatellite	Downstream
Chr10	21	T	Os10g0552200	Imperfect	Microsatellite	Upstream
Chr10	21	TTAA	Os10g0112100	Imperfect	Microsatellite	Upstream
Chr10	21	TTTAAAA	Os10g0466000	Imperfect	Minisatellite	Upstream
Chr10	21	TTTTTA	Os10g0485800	Imperfect	Microsatellite	Downstream
Chr10	22	AAAAGA	Os10g0164500	Imperfect	Microsatellite	Gene
Chr10	22	AG	Os10g0558850	Imperfect	Microsatellite	Upstream
Chr10	22	A	Os10g0114850	Imperfect	Microsatellite	Upstream
Chr10	22	ATTA	Os10g0501401	Imperfect	Microsatellite	Upstream
Chr10	22	ATTA	Os10g0576900	Imperfect	Microsatellite	Gene
Chr10	22	CCGCCT	Os10g0408700	Imperfect	Microsatellite	Gene
Chr10	22	CCGCCT	Os10g0408700	Imperfect	Microsatellite	Upstream
Chr10	22	CGCCTG	Os10g0502400	Imperfect	Microsatellite	Gene
Chr10	22	CGCCTG	Os10g0502400	Imperfect	Microsatellite	Upstream
Chr10	22	CGC	Os10g0445900	Imperfect	Microsatellite	Gene
Chr10	22	CGG	Os10g0384600	Imperfect	Microsatellite	Gene
Chr10	22	CGG	Os10g0404900	Imperfect	Microsatellite	Gene
Chr10	22	CGG	Os10g0518800	Imperfect	Microsatellite	Gene
Chr10	22	CGG	Os10g0546200	Imperfect	Microsatellite	Downstream
Chr10	22	CG	Os10g0113723	Imperfect	Microsatellite	Upstream
Chr10	22	CG	Os10g0537450	Imperfect	Microsatellite	Gene
Chr10	22	GA	Os10g0147400	Imperfect	Microsatellite	Upstream
Chr10	22	GAT	Os10g0478100	Imperfect	Microsatellite	Gene
Chr10	22	GCCGCA	Os10g0414000	Imperfect	Microsatellite	Upstream
Chr10	22	GCGCG	Os10g0413400	Imperfect	Microsatellite	Gene
Chr10	22	GCT	Os10g0555300	Imperfect	Microsatellite	Downstream
Chr10	22	GGA	Os10g0200800	Imperfect	Microsatellite	Gene
Chr10	22	GGA	Os10g0395200	Imperfect	Microsatellite	Gene
Chr10	22	GGCGAC	Os10g0134033	Imperfect	Microsatellite	Gene
Chr10	22	TCGCCG	Os10g0439800	Imperfect	Microsatellite	Gene
Chr10	22	TG	Os10g0538600	Imperfect	Microsatellite	Upstream
Chr10	22	T	Os10g0469000	Imperfect	Microsatellite	Upstream
Chr10	22	T	Os10g0521900	Imperfect	Microsatellite	Upstream
Chr10	22	TTC	Os10g0159300	Imperfect	Microsatellite	Gene
Chr10	22	TTGATT	Os10g0512500	Imperfect	Microsatellite	Upstream
Chr10	23	AAAC	Os10g0114850	Imperfect	Microsatellite	Gene
Chr10	23	AGC	Os10g0445900	Imperfect	Microsatellite	Upstream
Chr10	23	AG	Os10g0211900	Imperfect	Microsatellite	Upstream
Chr10	23	A	Os10g0200800	Imperfect	Microsatellite	Gene
Chr10	23	A	Os10g0329300	Imperfect	Microsatellite	Upstream
Chr10	23	A	Os10g0416350	Imperfect	Microsatellite	Downstream
Chr10	23	AT	Os10g0389000	Imperfect	Microsatellite	Gene
Chr10	23	CCGGCG	Os10g0407200	Imperfect	Microsatellite	Gene
Chr10	23	CCG	Os10g0110425	Imperfect	Microsatellite	Gene
Chr10	23	CCG	Os10g0490800	Imperfect	Microsatellite	Upstream
Chr10	23	CCG	Os10g0490900	Imperfect	Microsatellite	Gene
Chr10	23	CCG	Os10g0491000	Imperfect	Microsatellite	Upstream
Chr10	23	CCG	Os10g0512500	Imperfect	Microsatellite	Gene
Chr10	23	CCT	Os10g0124900	Imperfect	Microsatellite	Gene
Chr10	23	CCT	Os10g0527800	Imperfect	Microsatellite	Downstream
Chr10	23	CGC	Os10g0142100	Imperfect	Microsatellite	Gene
Chr10	23	CGC	Os10g0142100	Imperfect	Microsatellite	Upstream
Chr10	23	CGG	Os10g0567900	Imperfect	Microsatellite	Upstream
Chr10	23	CGT	Os10g0536400	Imperfect	Microsatellite	Gene
Chr10	23	CTG	Os10g0384600	Imperfect	Microsatellite	Gene
Chr10	23	GCC	Os10g0124900	Imperfect	Microsatellite	Downstream
Chr10	23	GCG	Os10g0463800	Imperfect	Microsatellite	Gene
Chr10	23	GGA	Os10g0136800	Imperfect	Microsatellite	Upstream
Chr10	23	GGC	Os10g0575200	Imperfect	Microsatellite	Downstream
Chr10	23	TAAATTTAAA	Os10g0325750	Imperfect	Minisatellite	Downstream
Chr10	23	TCT	Os10g0555300	Imperfect	Microsatellite	Gene
Chr10	23	TGC	Os10g0200800	Imperfect	Microsatellite	Gene
Chr10	23	T	Os10g0194200	Imperfect	Microsatellite	Upstream
Chr10	23	TTCCGA	Os10g0439682	Imperfect	Microsatellite	Upstream
Chr10	23	TTC	Os10g0513400	Imperfect	Microsatellite	Downstream
Chr10	23	TTC	Os10g0513900	Imperfect	Microsatellite	Upstream
Chr10	23	TTTCT	Os10g0567100	Imperfect	Microsatellite	Upstream
Chr10	23	TTTCT	Os10g0567300	Imperfect	Microsatellite	Upstream
Chr10	24	AGAAA	Os10g0492400	Imperfect	Microsatellite	Upstream
Chr10	24	AG	Os10g0577400	Imperfect	Microsatellite	Gene
Chr10	24	A	Os10g0437400	Imperfect	Microsatellite	Upstream
Chr10	24	ATCTTC	Os10g0399901	Imperfect	Microsatellite	Gene
Chr10	24	CAA	Os10g0518800	Imperfect	Microsatellite	Upstream
Chr10	24	CCA	Os10g0576900	Imperfect	Microsatellite	Gene
Chr10	24	CCGCCT	Os10g0560700	Imperfect	Microsatellite	Gene
Chr10	24	CCT	Os10g0140200	Imperfect	Microsatellite	Gene
Chr10	24	CGAT	Os10g0555300	Imperfect	Microsatellite	Gene
Chr10	24	CGC	Os10g0555300	Imperfect	Microsatellite	Gene
Chr10	24	GAGAGGG	Os10g0365200	Imperfect	Minisatellite	Upstream
Chr10	24	GAGGAGGC	Os10g0516300	Imperfect	Minisatellite	Downstream
Chr10	24	GA	Os10g0370750	Imperfect	Microsatellite	Downstream
Chr10	24	GATTTA	Os10g0540900	Imperfect	Microsatellite	Upstream
Chr10	24	GCG	Os10g0438301	Imperfect	Microsatellite	Downstream
Chr10	24	GCTTGGGCTT	Os10g0494200	Imperfect	Minisatellite	Upstream
Chr10	24	GGC	Os10g0504200	Imperfect	Microsatellite	Downstream
Chr10	24	GGC	Os10g0536400	Imperfect	Microsatellite	Downstream
Chr10	24	GGC	Os10g0562600	Imperfect	Microsatellite	Gene
Chr10	24	T	Os10g0471300	Imperfect	Microsatellite	Downstream
Chr10	24	T	Os10g0485800	Imperfect	Microsatellite	Downstream
Chr10	24	T	Os10g0497750	Imperfect	Microsatellite	Downstream
Chr10	24	T	Os10g0501200	Imperfect	Microsatellite	Gene
Chr10	24	TTA	Os10g0576900	Imperfect	Microsatellite	Gene
Chr10	25	AAG	Os10g0407000	Imperfect	Microsatellite	Downstream
Chr10	25	AGAGA	Os10g0451900	Imperfect	Microsatellite	Upstream
Chr10	25	A	Os10g0501401	Imperfect	Microsatellite	Upstream
Chr10	25	A	Os10g0546200	Imperfect	Microsatellite	Upstream
Chr10	25	CCG	Os10g0485800	Imperfect	Microsatellite	Gene
Chr10	25	CGC	Os10g0486200	Imperfect	Microsatellite	Downstream
Chr10	25	CGC	Os10g0492400	Imperfect	Microsatellite	Gene
Chr10	25	CGG	Os10g0492400	Imperfect	Microsatellite	Gene
Chr10	25	CT	Os10g0103500	Imperfect	Microsatellite	Gene
Chr10	25	GA	Os10g0478750	Imperfect	Microsatellite	Upstream
Chr10	25	GCG	Os10g0536400	Imperfect	Microsatellite	Downstream
Chr10	25	GGA	Os10g0521900	Imperfect	Microsatellite	Gene
Chr10	25	GGC	Os10g0413400	Imperfect	Microsatellite	Gene
Chr10	25	TAGAGA	Os10g0540900	Imperfect	Microsatellite	Upstream
Chr10	25	TGGCGCCGACG	Os10g0577400	Imperfect	Minisatellite	Downstream
Chr10	25	T	Os10g0397500	Imperfect	Microsatellite	Upstream
Chr10	26	CCG	Os10g0562600	Imperfect	Microsatellite	Gene
Chr10	26	CGAGC	Os10g0113723	Imperfect	Microsatellite	Downstream
Chr10	26	CGCCGA	Os10g0464800	Imperfect	Microsatellite	Gene
Chr10	26	CGCCGG	Os10g0486200	Imperfect	Microsatellite	Gene
Chr10	26	CGCCGT	Os10g0168500	Imperfect	Microsatellite	Gene
Chr10	26	CGC	Os10g0523900	Imperfect	Microsatellite	Gene
Chr10	26	CT	Os10g0546200	Imperfect	Microsatellite	Downstream
Chr10	26	GAGAAA	Os10g0477200	Imperfect	Microsatellite	Upstream
Chr10	26	GGCGGT	Os10g0504900	Imperfect	Microsatellite	Gene
Chr10	26	GGC	Os10g0438301	Imperfect	Microsatellite	Downstream
Chr10	26	G	Os10g0523900	Imperfect	Microsatellite	Downstream
Chr10	26	TAAATT	Os10g0501500	Imperfect	Microsatellite	Downstream
Chr10	26	TAA	Os10g0200800	Imperfect	Microsatellite	Gene
Chr10	26	TTA	Os10g0200800	Imperfect	Microsatellite	Upstream
Chr10	26	TTA	Os10g0471300	Imperfect	Microsatellite	Upstream
Chr10	26	TTG	Os10g0325750	Imperfect	Microsatellite	Gene
Chr10	27	AG	Os10g0190500	Imperfect	Microsatellite	Downstream
Chr10	27	CCA	Os10g0562600	Imperfect	Microsatellite	Gene
Chr10	27	CCA	Os10g0562600	Imperfect	Microsatellite	Upstream
Chr10	27	CCG	Os10g0477200	Imperfect	Microsatellite	Upstream
Chr10	27	CCT	Os10g0478750	Imperfect	Microsatellite	Downstream
Chr10	27	CGC	Os10g0464800	Imperfect	Microsatellite	Gene
Chr10	27	CGG	Os10g0103500	Imperfect	Microsatellite	Gene
Chr10	27	CT	Os10g0103500	Imperfect	Microsatellite	Gene
Chr10	27	GA	Os10g0580500	Imperfect	Microsatellite	Upstream
Chr10	27	GCC	Os10g0404900	Imperfect	Microsatellite	Gene
Chr10	27	GCG	Os10g0397500	Imperfect	Microsatellite	Gene
Chr10	27	G	Os10g0140300	Imperfect	Microsatellite	Gene
Chr10	27	TG	Os10g0516300	Imperfect	Microsatellite	Gene
Chr10	27	TTC	Os10g0345100	Imperfect	Microsatellite	Upstream
Chr10	28	AAG	Os10g0515900	Imperfect	Microsatellite	Upstream
Chr10	28	AAG	Os10g0516000	Imperfect	Microsatellite	Downstream
Chr10	28	AGAA	Os10g0162600	Imperfect	Microsatellite	Gene
Chr10	28	A	Os10g0389000	Imperfect	Microsatellite	Gene
Chr10	28	CAT	Os10g0580500	Imperfect	Microsatellite	Gene
Chr10	28	CCG	Os10g0564800	Imperfect	Microsatellite	Gene
Chr10	28	CCT	Os10g0512500	Imperfect	Microsatellite	Gene
Chr10	28	CCT	Os10g0560700	Imperfect	Microsatellite	Gene
Chr10	28	CGC	Os10g0370750	Imperfect	Microsatellite	Gene
Chr10	28	CGG	Os10g0442000	Imperfect	Microsatellite	Gene
Chr10	28	GCCCG	Os10g0181100	Imperfect	Microsatellite	Upstream
Chr10	28	GCC	Os10g0423501	Imperfect	Microsatellite	Gene
Chr10	28	GCC	Os10g0486200	Imperfect	Microsatellite	Downstream
Chr10	28	GGGA	Os10g0501401	Imperfect	Microsatellite	Gene
Chr10	28	GGGA	Os10g0501401	Imperfect	Microsatellite	Upstream
Chr10	28	T	Os10g0466000	Imperfect	Microsatellite	Upstream
Chr10	28	TTTTTTA	Os10g0478100	Imperfect	Minisatellite	Downstream
Chr10	29	A	Os10g0414000	Imperfect	Microsatellite	Upstream
Chr10	29	CCG	Os10g0430600	Imperfect	Microsatellite	Downstream
Chr10	29	CGG	Os10g0369000	Imperfect	Microsatellite	Downstream
Chr10	29	CT	Os10g0549550	Imperfect	Microsatellite	Gene
Chr10	29	GCCGT	Os10g0112100	Imperfect	Microsatellite	Downstream
Chr10	29	GGA	Os10g0514901	Imperfect	Microsatellite	Gene
Chr10	29	GTG	Os10g0147400	Imperfect	Microsatellite	Gene
Chr10	30	AAG	Os10g0114850	Imperfect	Microsatellite	Gene
Chr10	30	CGC	Os10g0478750	Imperfect	Microsatellite	Downstream
Chr10	30	GACGGC	Os10g0466000	Imperfect	Microsatellite	Downstream
Chr10	30	GCC	Os10g0553600	Imperfect	Microsatellite	Gene
Chr10	30	TA	Os10g0560700	Imperfect	Microsatellite	Downstream
Chr10	30	TC	Os10g0481000	Imperfect	Microsatellite	Downstream
Chr10	30	TTTTTC	Os10g0515900	Imperfect	Microsatellite	Upstream
Chr10	30	TTTTTC	Os10g0516000	Imperfect	Microsatellite	Downstream
Chr10	31	AG	Os10g0451900	Imperfect	Microsatellite	Upstream
Chr10	31	CTG	Os10g0580500	Imperfect	Microsatellite	Gene
Chr10	31	CT	Os10g0155500	Imperfect	Microsatellite	Upstream
Chr10	31	GGCGGA	Os10g0461100	Imperfect	Microsatellite	Gene
Chr10	32	CGC	Os10g0164500	Imperfect	Microsatellite	Gene
Chr10	32	CGG	Os10g0466000	Imperfect	Microsatellite	Downstream
Chr10	32	T	Os10g0477200	Imperfect	Microsatellite	Upstream
Chr10	33	AAATTTTTC	Os10g0127700	Imperfect	Minisatellite	Gene
Chr10	33	AAATTTTTC	Os10g0442000	Imperfect	Minisatellite	Upstream
Chr10	33	CGC	Os10g0404900	Imperfect	Microsatellite	Upstream
Chr10	33	CT	Os10g0413400	Imperfect	Microsatellite	Upstream
Chr10	33	CT	Os10g0511400	Imperfect	Microsatellite	Upstream
Chr10	33	GA	Os10g0200800	Imperfect	Microsatellite	Downstream
Chr10	33	TATAAACTTTAGATG	Os10g0540900	Imperfect	Minisatellite	Gene
Chr10	34	CCT	Os10g0540900	Imperfect	Microsatellite	Gene
Chr10	34	GGCGGT	Os10g0413400	Imperfect	Microsatellite	Gene
Chr10	34	TC	Os10g0518800	Imperfect	Microsatellite	Gene
Chr10	35	CGC	Os10g0542266	Imperfect	Microsatellite	Downstream
Chr10	35	GAA	Os10g0340301	Imperfect	Microsatellite	Gene
Chr10	35	GGC	Os10g0413400	Imperfect	Microsatellite	Gene
Chr10	36	GGC	Os10g0404900	Imperfect	Microsatellite	Gene
Chr10	36	TTC	Os10g0471300	Imperfect	Microsatellite	Downstream
Chr10	37	T	Os10g0542266	Imperfect	Microsatellite	Downstream
Chr10	37	TTACAGTGTAA	Os10g0493800	Imperfect	Minisatellite	Upstream
Chr10	38	CGCCGT	Os10g0445900	Imperfect	Microsatellite	Gene
Chr10	40	AT	Os10g0527900	Imperfect	Microsatellite	Upstream
Chr10	40	GCC	Os10g0164500	Imperfect	Microsatellite	Gene
Chr10	43	CGC	Os10g0164500	Imperfect	Microsatellite	Gene
Chr10	44	GA	Os10g0515900	Imperfect	Microsatellite	Downstream
Chr10	44	GA	Os10g0516000	Imperfect	Microsatellite	Upstream
Chr10	44	TA	Os10g0181333	Imperfect	Microsatellite	Upstream
Chr10	48	GA	Os10g0164500	Imperfect	Microsatellite	Gene
Chr10	49	GA	Os10g0528900	Imperfect	Microsatellite	Upstream
Chr10	54	TA	Os10g0442100	Imperfect	Microsatellite	Downstream
Chr10	67	CGC	Os10g0404900	Imperfect	Microsatellite	Upstream
Chr10	68	TTACATATGTAAGTCTCAAAA	Os10g0136625	Imperfect	Minisatellite	Downstream
Chr10	70	TGTAATTACACTGTAACTTGTA	Os10g0493800	Imperfect	Minisatellite	Upstream
Chr1	10	AG	Os01g0109300	Imperfect	Microsatellite	Upstream
Chr1	10	AT	Os01g0263600	Imperfect	Microsatellite	Upstream
Chr1	10	CA	Os01g0501700	Imperfect	Microsatellite	Upstream
Chr1	10	CA	Os01g0501800	Imperfect	Microsatellite	Upstream
Chr1	10	CT	Os01g0306800	Imperfect	Microsatellite	Gene
Chr1	10	CT	Os01g0564300	Imperfect	Microsatellite	Upstream
Chr1	10	CT	Os01g0644200	Imperfect	Microsatellite	Upstream
Chr1	10	GA	Os01g0813700	Imperfect	Microsatellite	Gene
Chr1	10	TA	Os01g0265800	Imperfect	Microsatellite	Downstream
Chr1	10	TA	Os01g0314100	Imperfect	Microsatellite	Upstream
Chr1	10	TA	Os01g0655300	Imperfect	Microsatellite	Downstream
Chr1	10	TA	Os01g0655400	Imperfect	Microsatellite	Downstream
Chr1	10	TG	Os01g0265800	Imperfect	Microsatellite	Gene
Chr1	10	TG	Os01g0265800	Imperfect	Microsatellite	Upstream
Chr11	10	CA	Os11g0265800	Imperfect	Microsatellite	Upstream
Chr11	10	CT	Os11g0459600	Imperfect	Microsatellite	Gene
Chr11	10	GA	Os11g0589800	Imperfect	Microsatellite	Upstream
Chr11	10	TA	Os11g0134100	Imperfect	Microsatellite	Downstream
Chr11	10	TC	Os11g0241000	Imperfect	Microsatellite	Upstream
Chr11	10	TG	Os11g0622800	Imperfect	Microsatellite	Upstream
Chr11	11	AAT	Os11g0575600	Imperfect	Microsatellite	Gene
Chr11	11	AC	Os11g0117500	Imperfect	Microsatellite	Downstream
Chr11	11	AGA	Os11g0431700	Imperfect	Microsatellite	Downstream
Chr11	11	AGA	Os11g0477400	Imperfect	Microsatellite	Gene
Chr11	11	AG	Os11g0154900	Imperfect	Microsatellite	Upstream
Chr11	11	AG	Os11g0550300	Imperfect	Microsatellite	Downstream
Chr11	11	A	Os11g0106000	Imperfect	Microsatellite	Downstream
Chr11	11	A	Os11g0107600	Imperfect	Microsatellite	Upstream
Chr11	11	A	Os11g0154900	Imperfect	Microsatellite	Downstream
Chr11	11	A	Os11g0184300	Imperfect	Microsatellite	Downstream
Chr11	11	A	Os11g0206600	Imperfect	Microsatellite	Upstream
Chr11	11	A	Os11g0208300	Imperfect	Microsatellite	Downstream
Chr11	11	A	Os11g0222320	Imperfect	Microsatellite	Downstream
Chr11	11	A	Os11g0222320	Imperfect	Microsatellite	Upstream
Chr11	11	A	Os11g0246300	Imperfect	Microsatellite	Downstream
Chr11	11	A	Os11g0249400	Imperfect	Microsatellite	Downstream
Chr11	11	A	Os11g0257800	Imperfect	Microsatellite	Gene
Chr11	11	A	Os11g0384789	Imperfect	Microsatellite	Gene
Chr11	11	A	Os11g0384789	Imperfect	Microsatellite	Upstream
Chr11	11	A	Os11g0436450	Imperfect	Microsatellite	Gene
Chr11	11	A	Os11g0477400	Imperfect	Microsatellite	Downstream
Chr11	11	A	Os11g0477400	Imperfect	Microsatellite	Upstream
Chr11	11	A	Os11g0481301	Imperfect	Microsatellite	Downstream
Chr11	11	A	Os11g0531700	Imperfect	Microsatellite	Upstream
Chr11	11	A	Os11g0575500	Imperfect	Microsatellite	Upstream
Chr11	11	A	Os11g0589800	Imperfect	Microsatellite	Gene
Chr11	11	A	Os11g0592100	Imperfect	Microsatellite	Upstream
Chr11	11	A	Os11g0594000	Imperfect	Microsatellite	Upstream
Chr11	11	A	Os11g0606800	Imperfect	Microsatellite	Upstream
Chr11	11	A	Os11g0607000	Imperfect	Microsatellite	Downstream
Chr11	11	A	Os11g0610700	Imperfect	Microsatellite	Downstream
Chr11	11	A	Os11g0637200	Imperfect	Microsatellite	Upstream
Chr11	11	A	Os11g0696900	Imperfect	Microsatellite	Upstream
Chr11	11	ATA	Os11g0461000	Imperfect	Microsatellite	Gene
Chr11	11	AT	Os11g0154900	Imperfect	Microsatellite	Upstream
Chr11	11	AT	Os11g0180800	Imperfect	Microsatellite	Gene
Chr11	11	AT	Os11g0228800	Imperfect	Microsatellite	Gene
Chr11	11	AT	Os11g0461000	Imperfect	Microsatellite	Downstream
Chr11	11	AT	Os11g0461000	Imperfect	Microsatellite	Gene
Chr11	11	AT	Os11g0536000	Imperfect	Microsatellite	Upstream
Chr11	11	AT	Os11g0610700	Imperfect	Microsatellite	Upstream
Chr11	11	CAC	Os11g0482150	Imperfect	Microsatellite	Upstream
Chr11	11	CA	Os11g0637100	Imperfect	Microsatellite	Gene
Chr11	11	CA	Os11g0648700	Imperfect	Microsatellite	Gene
Chr11	11	CA	Os11g0687200	Imperfect	Microsatellite	Gene
Chr11	11	CA	Os11g0687200	Imperfect	Microsatellite	Upstream
Chr11	11	CCT	Os11g0477400	Imperfect	Microsatellite	Upstream
Chr11	11	CGC	Os11g0588300	Imperfect	Microsatellite	Gene
Chr11	11	CGG	Os11g0135900	Imperfect	Microsatellite	Downstream
Chr11	11	CG	Os11g0426850	Imperfect	Microsatellite	Gene
Chr11	11	CG	Os11g0442380	Imperfect	Microsatellite	Gene
Chr11	11	C	Os11g0432800	Imperfect	Microsatellite	Downstream
Chr11	11	C	Os11g0533100	Imperfect	Microsatellite	Gene
Chr11	11	CT	Os11g0258900	Imperfect	Microsatellite	Upstream
Chr11	11	CT	Os11g0644800	Imperfect	Microsatellite	Gene
Chr11	11	GA	Os11g0384789	Imperfect	Microsatellite	Gene
Chr11	11	GA	Os11g0459600	Imperfect	Microsatellite	Gene
Chr11	11	GA	Os11g0531700	Imperfect	Microsatellite	Upstream
Chr11	11	GA	Os11g0672300	Imperfect	Microsatellite	Upstream
Chr11	11	GA	Os11g0675200	Imperfect	Microsatellite	Downstream
Chr11	11	GCG	Os11g0533100	Imperfect	Microsatellite	Gene
Chr11	11	GC	Os11g0461000	Imperfect	Microsatellite	Gene
Chr11	11	GC	Os11g0480000	Imperfect	Microsatellite	Gene
Chr11	11	GC	Os11g0594000	Imperfect	Microsatellite	Gene
Chr11	11	GGA	Os11g0686100	Imperfect	Microsatellite	Gene
Chr11	11	G	Os11g0205800	Imperfect	Microsatellite	Gene
Chr11	11	G	Os11g0258900	Imperfect	Microsatellite	Gene
Chr11	11	G	Os11g0307600	Imperfect	Microsatellite	Gene
Chr11	11	G	Os11g0533800	Imperfect	Microsatellite	Upstream
Chr11	11	G	Os11g0556132	Imperfect	Microsatellite	Gene
Chr11	11	G	Os11g0686100	Imperfect	Microsatellite	Downstream
Chr11	11	GT	Os11g0459600	Imperfect	Microsatellite	Gene
Chr11	11	TA	Os11g0175500	Imperfect	Microsatellite	Gene
Chr11	11	TA	Os11g0176300	Imperfect	Microsatellite	Downstream
Chr11	11	TA	Os11g0506300	Imperfect	Microsatellite	Downstream
Chr11	11	TAT	Os11g0452400	Imperfect	Microsatellite	Downstream
Chr11	11	TC	Os11g0205500	Imperfect	Microsatellite	Downstream
Chr11	11	TC	Os11g0218200	Imperfect	Microsatellite	Downstream
Chr11	11	TC	Os11g0441550	Imperfect	Microsatellite	Gene
Chr11	11	TC	Os11g0480000	Imperfect	Microsatellite	Gene
Chr11	11	TG	Os11g0117900	Imperfect	Microsatellite	Gene
Chr11	11	TG	Os11g0307600	Imperfect	Microsatellite	Gene
Chr11	11	T	Os11g0126900	Imperfect	Microsatellite	Upstream
Chr11	11	T	Os11g0156200	Imperfect	Microsatellite	Upstream
Chr11	11	T	Os11g0156401	Imperfect	Microsatellite	Downstream
Chr11	11	T	Os11g0216000	Imperfect	Microsatellite	Gene
Chr11	11	T	Os11g0216000	Imperfect	Microsatellite	Upstream
Chr11	11	T	Os11g0222800	Imperfect	Microsatellite	Upstream
Chr11	11	T	Os11g0228800	Imperfect	Microsatellite	Gene
Chr11	11	T	Os11g0249400	Imperfect	Microsatellite	Downstream
Chr11	11	T	Os11g0384789	Imperfect	Microsatellite	Upstream
Chr11	11	T	Os11g0431700	Imperfect	Microsatellite	Gene
Chr11	11	T	Os11g0441550	Imperfect	Microsatellite	Upstream
Chr11	11	T	Os11g0442380	Imperfect	Microsatellite	Gene
Chr11	11	T	Os11g0451051	Imperfect	Microsatellite	Upstream
Chr11	11	T	Os11g0495950	Imperfect	Microsatellite	Downstream
Chr11	11	T	Os11g0504900	Imperfect	Microsatellite	Gene
Chr11	11	T	Os11g0506300	Imperfect	Microsatellite	Upstream
Chr11	11	T	Os11g0533800	Imperfect	Microsatellite	Gene
Chr11	11	T	Os11g0536000	Imperfect	Microsatellite	Upstream
Chr11	11	T	Os11g0556132	Imperfect	Microsatellite	Downstream
Chr11	11	T	Os11g0557500	Imperfect	Microsatellite	Downstream
Chr11	11	T	Os11g0589800	Imperfect	Microsatellite	Downstream
Chr11	11	T	Os11g0594000	Imperfect	Microsatellite	Downstream
Chr11	11	T	Os11g0597601	Imperfect	Microsatellite	Downstream
Chr11	11	T	Os11g0641500	Imperfect	Microsatellite	Upstream
Chr1	112	AAATCTGTAGTTTTGTGATAAATGAAAACACT	Os01g0133400	Imperfect	Minisatellite	Downstream
Chr11	12	AAG	Os11g0126900	Imperfect	Microsatellite	Downstream
Chr11	12	ACA	Os11g0208651	Imperfect	Microsatellite	Upstream
Chr11	12	AC	Os11g0431700	Imperfect	Microsatellite	Gene
Chr11	12	AC	Os11g0481301	Imperfect	Microsatellite	Downstream
Chr11	12	AGG	Os11g0112650	Imperfect	Microsatellite	Gene
Chr11	12	AGG	Os11g0112800	Imperfect	Microsatellite	Upstream
Chr11	12	AGG	Os11g0668300	Imperfect	Microsatellite	Gene
Chr11	12	AG	Os11g0646801	Imperfect	Microsatellite	Downstream
Chr11	12	A	Os11g0103550	Imperfect	Microsatellite	Upstream
Chr11	12	A	Os11g0107600	Imperfect	Microsatellite	Upstream
Chr11	12	A	Os11g0131800	Imperfect	Microsatellite	Gene
Chr11	12	A	Os11g0153100	Imperfect	Microsatellite	Upstream
Chr11	12	A	Os11g0181900	Imperfect	Microsatellite	Downstream
Chr11	12	A	Os11g0205500	Imperfect	Microsatellite	Downstream
Chr11	12	A	Os11g0205500	Imperfect	Microsatellite	Gene
Chr11	12	A	Os11g0222800	Imperfect	Microsatellite	Downstream
Chr11	12	A	Os11g0231600	Imperfect	Microsatellite	Downstream
Chr11	12	A	Os11g0241000	Imperfect	Microsatellite	Downstream
Chr11	12	A	Os11g0257800	Imperfect	Microsatellite	Gene
Chr11	12	A	Os11g0431700	Imperfect	Microsatellite	Gene
Chr11	12	A	Os11g0441550	Imperfect	Microsatellite	Upstream
Chr11	12	A	Os11g0442380	Imperfect	Microsatellite	Downstream
Chr11	12	A	Os11g0451051	Imperfect	Microsatellite	Upstream
Chr11	12	A	Os11g0459600	Imperfect	Microsatellite	Downstream
Chr11	12	A	Os11g0490300	Imperfect	Microsatellite	Upstream
Chr11	12	A	Os11g0550300	Imperfect	Microsatellite	Upstream
Chr11	12	A	Os11g0556132	Imperfect	Microsatellite	Upstream
Chr11	12	A	Os11g0641500	Imperfect	Microsatellite	Gene
Chr11	12	A	Os11g0644800	Imperfect	Microsatellite	Gene
Chr11	12	AT	Os11g0161800	Imperfect	Microsatellite	Downstream
Chr11	12	AT	Os11g0249400	Imperfect	Microsatellite	Upstream
Chr11	12	AT	Os11g0257800	Imperfect	Microsatellite	Downstream
Chr11	12	AT	Os11g0641500	Imperfect	Microsatellite	Upstream
Chr11	12	AT	Os11g0648700	Imperfect	Microsatellite	Upstream
Chr11	12	AT	Os11g0668300	Imperfect	Microsatellite	Downstream
Chr11	12	ATT	Os11g0490900	Imperfect	Microsatellite	Upstream
Chr11	12	CAA	Os11g0283500	Imperfect	Microsatellite	Gene
Chr11	12	CCT	Os11g0116900	Imperfect	Microsatellite	Upstream
Chr11	12	CCT	Os11g0205800	Imperfect	Microsatellite	Upstream
Chr11	12	CCT	Os11g0452400	Imperfect	Microsatellite	Gene
Chr11	12	CGA	Os11g0649801	Imperfect	Microsatellite	Gene
Chr11	12	CGC	Os11g0166866	Imperfect	Microsatellite	Upstream
Chr11	12	CGC	Os11g0506300	Imperfect	Microsatellite	Gene
Chr11	12	CGG	Os11g0181900	Imperfect	Microsatellite	Gene
Chr11	12	CGG	Os11g0442380	Imperfect	Microsatellite	Gene
Chr11	12	CGG	Os11g0504900	Imperfect	Microsatellite	Gene
Chr11	12	CGG	Os11g0689800	Imperfect	Microsatellite	Gene
Chr11	12	CG	Os11g0504900	Imperfect	Microsatellite	Gene
Chr11	12	CGT	Os11g0617800	Imperfect	Microsatellite	Gene
Chr11	12	C	Os11g0144500	Imperfect	Microsatellite	Upstream
Chr11	12	C	Os11g0157000	Imperfect	Microsatellite	Downstream
Chr11	12	C	Os11g0222320	Imperfect	Microsatellite	Upstream
Chr11	12	C	Os11g0241000	Imperfect	Microsatellite	Downstream
Chr11	12	C	Os11g0480000	Imperfect	Microsatellite	Gene
Chr11	12	CTC	Os11g0231600	Imperfect	Microsatellite	Gene
Chr11	12	CTC	Os11g0549900	Imperfect	Microsatellite	Upstream
Chr11	12	CTC	Os11g0594000	Imperfect	Microsatellite	Downstream
Chr11	12	CT	Os11g0107600	Imperfect	Microsatellite	Downstream
Chr11	12	CT	Os11g0157000	Imperfect	Microsatellite	Upstream
Chr11	12	CT	Os11g0425300	Imperfect	Microsatellite	Upstream
Chr11	12	CT	Os11g0461000	Imperfect	Microsatellite	Gene
Chr11	12	CT	Os11g0601950	Imperfect	Microsatellite	Downstream
Chr11	12	CTT	Os11g0251200	Imperfect	Microsatellite	Downstream
Chr11	12	CTT	Os11g0689800	Imperfect	Microsatellite	Upstream
Chr11	12	GAA	Os11g0180800	Imperfect	Microsatellite	Gene
Chr11	12	GAA	Os11g0184300	Imperfect	Microsatellite	Gene
Chr11	12	GAA	Os11g0426850	Imperfect	Microsatellite	Downstream
Chr11	12	GAA	Os11g0490300	Imperfect	Microsatellite	Gene
Chr11	12	GAA	Os11g0707000	Imperfect	Microsatellite	Downstream
Chr11	12	GA	Os11g0156200	Imperfect	Microsatellite	Downstream
Chr11	12	GA	Os11g0278900	Imperfect	Microsatellite	Upstream
Chr11	12	GAT	Os11g0117900	Imperfect	Microsatellite	Upstream
Chr11	12	GAT	Os11g0675200	Imperfect	Microsatellite	Downstream
Chr11	12	GCC	Os11g0137500	Imperfect	Microsatellite	Downstream
Chr11	12	GCC	Os11g0153100	Imperfect	Microsatellite	Gene
Chr11	12	GCC	Os11g0166866	Imperfect	Microsatellite	Upstream
Chr11	12	GCC	Os11g0495950	Imperfect	Microsatellite	Gene
Chr11	12	GCC	Os11g0506300	Imperfect	Microsatellite	Gene
Chr11	12	GCC	Os11g0533100	Imperfect	Microsatellite	Gene
Chr11	12	GCG	Os11g0137500	Imperfect	Microsatellite	Downstream
Chr11	12	GCG	Os11g0207800	Imperfect	Microsatellite	Gene
Chr11	12	GCG	Os11g0477400	Imperfect	Microsatellite	Gene
Chr11	12	GCG	Os11g0480000	Imperfect	Microsatellite	Gene
Chr11	12	GCG	Os11g0490900	Imperfect	Microsatellite	Gene
Chr11	12	GCG	Os11g0557500	Imperfect	Microsatellite	Gene
Chr11	12	GCT	Os11g0384789	Imperfect	Microsatellite	Downstream
Chr11	12	GGA	Os11g0533100	Imperfect	Microsatellite	Gene
Chr11	12	GGC	Os11g0265800	Imperfect	Microsatellite	Gene
Chr11	12	GGC	Os11g0477400	Imperfect	Microsatellite	Gene
Chr11	12	GGC	Os11g0649801	Imperfect	Microsatellite	Gene
Chr11	12	G	Os11g0442380	Imperfect	Microsatellite	Downstream
Chr11	12	G	Os11g0575200	Imperfect	Microsatellite	Gene
Chr11	12	GTA	Os11g0575500	Imperfect	Microsatellite	Downstream
Chr11	12	GTA	Os11g0575600	Imperfect	Microsatellite	Gene
Chr11	12	TAA	Os11g0426850	Imperfect	Microsatellite	Upstream
Chr11	12	TAA	Os11g0689800	Imperfect	Microsatellite	Downstream
Chr11	12	TA	Os11g0176300	Imperfect	Microsatellite	Gene
Chr11	12	TA	Os11g0283500	Imperfect	Microsatellite	Upstream
Chr11	12	TA	Os11g0588300	Imperfect	Microsatellite	Gene
Chr11	12	TCC	Os11g0594000	Imperfect	Microsatellite	Downstream
Chr11	12	TCC	Os11g0649801	Imperfect	Microsatellite	Gene
Chr11	12	TC	Os11g0160100	Imperfect	Microsatellite	Upstream
Chr11	12	TC	Os11g0175700	Imperfect	Microsatellite	Upstream
Chr11	12	TC	Os11g0206600	Imperfect	Microsatellite	Upstream
Chr11	12	TC	Os11g0243300	Imperfect	Microsatellite	Upstream
Chr11	12	TC	Os11g0531700	Imperfect	Microsatellite	Gene
Chr11	12	TC	Os11g0536000	Imperfect	Microsatellite	Downstream
Chr11	12	TCT	Os11g0207800	Imperfect	Microsatellite	Downstream
Chr11	12	TGA	Os11g0137500	Imperfect	Microsatellite	Downstream
Chr11	12	TGA	Os11g0531700	Imperfect	Microsatellite	Gene
Chr11	12	TG	Os11g0127700	Imperfect	Microsatellite	Upstream
Chr11	12	TG	Os11g0127800	Imperfect	Microsatellite	Gene
Chr11	12	TG	Os11g0574200	Imperfect	Microsatellite	Downstream
Chr11	12	T	Os11g0106000	Imperfect	Microsatellite	Downstream
Chr11	12	T	Os11g0106000	Imperfect	Microsatellite	Gene
Chr11	12	T	Os11g0152025	Imperfect	Microsatellite	Downstream
Chr11	12	T	Os11g0157000	Imperfect	Microsatellite	Downstream
Chr11	12	T	Os11g0200950	Imperfect	Microsatellite	Downstream
Chr11	12	T	Os11g0200950	Imperfect	Microsatellite	Gene
Chr11	12	T	Os11g0233400	Imperfect	Microsatellite	Downstream
Chr11	12	T	Os11g0257800	Imperfect	Microsatellite	Gene
Chr11	12	T	Os11g0307600	Imperfect	Microsatellite	Gene
Chr11	12	T	Os11g0442380	Imperfect	Microsatellite	Downstream
Chr11	12	T	Os11g0477400	Imperfect	Microsatellite	Gene
Chr11	12	T	Os11g0481301	Imperfect	Microsatellite	Upstream
Chr11	12	T	Os11g0549900	Imperfect	Microsatellite	Gene
Chr11	12	T	Os11g0556132	Imperfect	Microsatellite	Upstream
Chr11	12	T	Os11g0589800	Imperfect	Microsatellite	Downstream
Chr11	12	T	Os11g0605500	Imperfect	Microsatellite	Downstream
Chr11	12	T	Os11g0648700	Imperfect	Microsatellite	Upstream
Chr11	12	T	Os11g0655800	Imperfect	Microsatellite	Gene
Chr11	12	TTA	Os11g0116900	Imperfect	Microsatellite	Upstream
Chr11	13	AAC	Os11g0461000	Imperfect	Microsatellite	Gene
Chr11	13	AAT	Os11g0506300	Imperfect	Microsatellite	Upstream
Chr11	13	AAT	Os11g0622800	Imperfect	Microsatellite	Gene
Chr11	13	AC	Os11g0427401	Imperfect	Microsatellite	Gene
Chr11	13	AC	Os11g0649801	Imperfect	Microsatellite	Gene
Chr11	13	AGC	Os11g0204100	Imperfect	Microsatellite	Gene
Chr11	13	AGC	Os11g0477400	Imperfect	Microsatellite	Downstream
Chr11	13	AGC	Os11g0649801	Imperfect	Microsatellite	Gene
Chr11	13	AGG	Os11g0243300	Imperfect	Microsatellite	Upstream
Chr11	13	AG	Os11g0589800	Imperfect	Microsatellite	Upstream
Chr11	13	A	Os11g0180800	Imperfect	Microsatellite	Gene
Chr11	13	A	Os11g0206600	Imperfect	Microsatellite	Downstream
Chr11	13	A	Os11g0425300	Imperfect	Microsatellite	Gene
Chr11	13	A	Os11g0425300	Imperfect	Microsatellite	Upstream
Chr11	13	A	Os11g0436450	Imperfect	Microsatellite	Upstream
Chr11	13	A	Os11g0461000	Imperfect	Microsatellite	Gene
Chr11	13	A	Os11g0490300	Imperfect	Microsatellite	Upstream
Chr11	13	A	Os11g0557500	Imperfect	Microsatellite	Downstream
Chr11	13	A	Os11g0575200	Imperfect	Microsatellite	Upstream
Chr11	13	A	Os11g0575500	Imperfect	Microsatellite	Upstream
Chr11	13	A	Os11g0575600	Imperfect	Microsatellite	Downstream
Chr11	13	A	Os11g0644800	Imperfect	Microsatellite	Gene
Chr11	13	A	Os11g0684000	Imperfect	Microsatellite	Downstream
Chr11	13	A	Os11g0686900	Imperfect	Microsatellite	Gene
Chr11	13	A	Os11g0705200	Imperfect	Microsatellite	Upstream
Chr11	13	ATC	Os11g0141000	Imperfect	Microsatellite	Upstream
Chr11	13	ATC	Os11g0557500	Imperfect	Microsatellite	Downstream
Chr11	13	ATG	Os11g0531700	Imperfect	Microsatellite	Gene
Chr11	13	AT	Os11g0161800	Imperfect	Microsatellite	Downstream
Chr11	13	AT	Os11g0208300	Imperfect	Microsatellite	Downstream
Chr11	13	AT	Os11g0307600	Imperfect	Microsatellite	Downstream
Chr11	13	AT	Os11g0480000	Imperfect	Microsatellite	Gene
Chr11	13	AT	Os11g0641500	Imperfect	Microsatellite	Upstream
Chr11	13	ATT	Os11g0200950	Imperfect	Microsatellite	Downstream
Chr11	13	CA	Os11g0207800	Imperfect	Microsatellite	Downstream
Chr11	13	CA	Os11g0241000	Imperfect	Microsatellite	Upstream
Chr11	13	CCA	Os11g0180800	Imperfect	Microsatellite	Upstream
Chr11	13	CCA	Os11g0506300	Imperfect	Microsatellite	Downstream
Chr11	13	CCG	Os11g0105350	Imperfect	Microsatellite	Downstream
Chr11	13	CCG	Os11g0105350	Imperfect	Microsatellite	Gene
Chr11	13	CCG	Os11g0222320	Imperfect	Microsatellite	Downstream
Chr11	13	CCG	Os11g0258900	Imperfect	Microsatellite	Gene
Chr11	13	CCT	Os11g0686900	Imperfect	Microsatellite	Gene
Chr11	13	CGA	Os11g0649801	Imperfect	Microsatellite	Gene
Chr11	13	CGC	Os11g0105350	Imperfect	Microsatellite	Upstream
Chr11	13	CGC	Os11g0307600	Imperfect	Microsatellite	Gene
Chr11	13	CGC	Os11g0477400	Imperfect	Microsatellite	Gene
Chr11	13	CGC	Os11g0495950	Imperfect	Microsatellite	Upstream
Chr11	13	CGG	Os11g0199000	Imperfect	Microsatellite	Downstream
Chr11	13	CGG	Os11g0244200	Imperfect	Microsatellite	Gene
Chr11	13	CGG	Os11g0303800	Imperfect	Microsatellite	Gene
Chr11	13	CGG	Os11g0702100	Imperfect	Microsatellite	Upstream
Chr11	13	CG	Os11g0144500	Imperfect	Microsatellite	Downstream
Chr11	13	CG	Os11g0166866	Imperfect	Microsatellite	Downstream
Chr11	13	CG	Os11g0431700	Imperfect	Microsatellite	Gene
Chr11	13	CG	Os11g0461000	Imperfect	Microsatellite	Gene
Chr11	13	CG	Os11g0668300	Imperfect	Microsatellite	Gene
Chr11	13	CTA	Os11g0531700	Imperfect	Microsatellite	Upstream
Chr11	13	CTC	Os11g0131800	Imperfect	Microsatellite	Upstream
Chr11	13	CTC	Os11g0137500	Imperfect	Microsatellite	Downstream
Chr11	13	CTC	Os11g0700900	Imperfect	Microsatellite	Downstream
Chr11	13	CT	Os11g0208000	Imperfect	Microsatellite	Gene
Chr11	13	CT	Os11g0208000	Imperfect	Microsatellite	Upstream
Chr11	13	CT	Os11g0249400	Imperfect	Microsatellite	Upstream
Chr11	13	CT	Os11g0452400	Imperfect	Microsatellite	Downstream
Chr11	13	GAA	Os11g0592200	Imperfect	Microsatellite	Upstream
Chr11	13	GAG	Os11g0156200	Imperfect	Microsatellite	Gene
Chr11	13	GAG	Os11g0176300	Imperfect	Microsatellite	Upstream
Chr11	13	GAG	Os11g0258900	Imperfect	Microsatellite	Gene
Chr11	13	GAG	Os11g0597400	Imperfect	Microsatellite	Gene
Chr11	13	GAG	Os11g0689800	Imperfect	Microsatellite	Gene
Chr11	13	GA	Os11g0157000	Imperfect	Microsatellite	Gene
Chr11	13	GA	Os11g0425300	Imperfect	Microsatellite	Gene
Chr11	13	GA	Os11g0432800	Imperfect	Microsatellite	Upstream
Chr11	13	GA	Os11g0461000	Imperfect	Microsatellite	Gene
Chr11	13	GA	Os11g0471200	Imperfect	Microsatellite	Gene
Chr11	13	GA	Os11g0672300	Imperfect	Microsatellite	Downstream
Chr11	13	GAT	Os11g0550300	Imperfect	Microsatellite	Upstream
Chr11	13	GCC	Os11g0205500	Imperfect	Microsatellite	Gene
Chr11	13	GCC	Os11g0245400	Imperfect	Microsatellite	Gene
Chr11	13	GCC	Os11g0461000	Imperfect	Microsatellite	Gene
Chr11	13	GCC	Os11g0470600	Imperfect	Microsatellite	Downstream
Chr11	13	GCC	Os11g0471200	Imperfect	Microsatellite	Gene
Chr11	13	GCC	Os11g0597601	Imperfect	Microsatellite	Gene
Chr11	13	GCG	Os11g0208000	Imperfect	Microsatellite	Gene
Chr11	13	GCG	Os11g0637100	Imperfect	Microsatellite	Gene
Chr11	13	GC	Os11g0135900	Imperfect	Microsatellite	Downstream
Chr11	13	GC	Os11g0243300	Imperfect	Microsatellite	Gene
Chr11	13	GC	Os11g0575200	Imperfect	Microsatellite	Downstream
Chr11	13	GCT	Os11g0480000	Imperfect	Microsatellite	Upstream
Chr11	13	GGA	Os11g0116900	Imperfect	Microsatellite	Upstream
Chr11	13	GGA	Os11g0533100	Imperfect	Microsatellite	Upstream
Chr11	13	GGA	Os11g0606800	Imperfect	Microsatellite	Downstream
Chr11	13	GGC	Os11g0144500	Imperfect	Microsatellite	Upstream
Chr11	13	GGC	Os11g0204100	Imperfect	Microsatellite	Gene
Chr11	13	GGC	Os11g0459600	Imperfect	Microsatellite	Gene
Chr11	13	GGC	Os11g0536000	Imperfect	Microsatellite	Upstream
Chr11	13	GGC	Os11g0646801	Imperfect	Microsatellite	Upstream
Chr11	13	GGC	Os11g0700900	Imperfect	Microsatellite	Downstream
Chr11	13	GGT	Os11g0303800	Imperfect	Microsatellite	Gene
Chr1	113	GGTTATCAGTATGACATACTCCCCCCATCCCAAAACAAATCAACTTCTAGCTA	Os01g0965300	Imperfect	Minisatellite	Upstream
Chr11	13	TAA	Os11g0117900	Imperfect	Microsatellite	Upstream
Chr11	13	TAA	Os11g0126900	Imperfect	Microsatellite	Upstream
Chr11	13	TAA	Os11g0687200	Imperfect	Microsatellite	Upstream
Chr11	13	TAG	Os11g0480000	Imperfect	Microsatellite	Gene
Chr11	13	TA	Os11g0452400	Imperfect	Microsatellite	Upstream
Chr11	13	TA	Os11g0461000	Imperfect	Microsatellite	Gene
Chr11	13	TA	Os11g0533100	Imperfect	Microsatellite	Downstream
Chr11	13	TA	Os11g0644800	Imperfect	Microsatellite	Downstream
Chr11	13	TA	Os11g0702100	Imperfect	Microsatellite	Upstream
Chr11	13	TAT	Os11g0655900	Imperfect	Microsatellite	Downstream
Chr11	13	TCA	Os11g0641500	Imperfect	Microsatellite	Downstream
Chr11	13	TC	Os11g0200950	Imperfect	Microsatellite	Gene
Chr11	13	TC	Os11g0452400	Imperfect	Microsatellite	Downstream
Chr11	13	TC	Os11g0668300	Imperfect	Microsatellite	Upstream
Chr11	13	TCT	Os11g0198200	Imperfect	Microsatellite	Gene
Chr11	13	TCT	Os11g0278900	Imperfect	Microsatellite	Gene
Chr11	13	TGA	Os11g0243300	Imperfect	Microsatellite	Gene
Chr11	13	TGT	Os11g0550300	Imperfect	Microsatellite	Gene
Chr11	13	T	Os11g0116900	Imperfect	Microsatellite	Upstream
Chr11	13	T	Os11g0126900	Imperfect	Microsatellite	Gene
Chr11	13	T	Os11g0131800	Imperfect	Microsatellite	Downstream
Chr11	13	T	Os11g0154500	Imperfect	Microsatellite	Gene
Chr11	13	T	Os11g0160100	Imperfect	Microsatellite	Gene
Chr11	13	T	Os11g0243300	Imperfect	Microsatellite	Upstream
Chr11	13	T	Os11g0246300	Imperfect	Microsatellite	Downstream
Chr11	13	T	Os11g0307600	Imperfect	Microsatellite	Gene
Chr11	13	T	Os11g0384789	Imperfect	Microsatellite	Upstream
Chr11	13	T	Os11g0431700	Imperfect	Microsatellite	Gene
Chr11	13	T	Os11g0480000	Imperfect	Microsatellite	Gene
Chr11	13	T	Os11g0481301	Imperfect	Microsatellite	Upstream
Chr11	13	T	Os11g0531700	Imperfect	Microsatellite	Downstream
Chr11	13	T	Os11g0557500	Imperfect	Microsatellite	Downstream
Chr11	13	T	Os11g0589800	Imperfect	Microsatellite	Downstream
Chr11	13	T	Os11g0644800	Imperfect	Microsatellite	Downstream
Chr11	13	TTA	Os11g0135900	Imperfect	Microsatellite	Gene
Chr11	13	TTA	Os11g0679700	Imperfect	Microsatellite	Upstream
Chr11	13	TTA	Os11g0700900	Imperfect	Microsatellite	Downstream
Chr11	13	TTC	Os11g0307600	Imperfect	Microsatellite	Gene
Chr11	13	TTC	Os11g0574200	Imperfect	Microsatellite	Upstream
Chr11	14	AAG	Os11g0141000	Imperfect	Microsatellite	Gene
Chr11	14	AAG	Os11g0490900	Imperfect	Microsatellite	Upstream
Chr11	14	AAG	Os11g0677425	Imperfect	Microsatellite	Gene
Chr11	14	AAT	Os11g0228800	Imperfect	Microsatellite	Gene
Chr11	14	AC	Os11g0506300	Imperfect	Microsatellite	Downstream
Chr11	14	AGC	Os11g0175700	Imperfect	Microsatellite	Gene
Chr11	14	AGC	Os11g0412484	Imperfect	Microsatellite	Downstream
Chr11	14	AGC	Os11g0677000	Imperfect	Microsatellite	Gene
Chr11	14	AG	Os11g0243300	Imperfect	Microsatellite	Upstream
Chr11	14	AG	Os11g0251200	Imperfect	Microsatellite	Upstream
Chr11	14	AGT	Os11g0134100	Imperfect	Microsatellite	Gene
Chr11	14	AGT	Os11g0180800	Imperfect	Microsatellite	Gene
Chr11	14	A	Os11g0106000	Imperfect	Microsatellite	Downstream
Chr11	14	A	Os11g0107600	Imperfect	Microsatellite	Downstream
Chr11	14	A	Os11g0134100	Imperfect	Microsatellite	Gene
Chr11	14	A	Os11g0135400	Imperfect	Microsatellite	Downstream
Chr11	14	A	Os11g0135400	Imperfect	Microsatellite	Upstream
Chr11	14	A	Os11g0154500	Imperfect	Microsatellite	Downstream
Chr11	14	A	Os11g0160100	Imperfect	Microsatellite	Gene
Chr11	14	A	Os11g0214700	Imperfect	Microsatellite	Downstream
Chr11	14	A	Os11g0303800	Imperfect	Microsatellite	Downstream
Chr11	14	A	Os11g0307600	Imperfect	Microsatellite	Upstream
Chr11	14	A	Os11g0425300	Imperfect	Microsatellite	Downstream
Chr11	14	A	Os11g0452400	Imperfect	Microsatellite	Downstream
Chr11	14	A	Os11g0490300	Imperfect	Microsatellite	Upstream
Chr11	14	ATAA	Os11g0141000	Imperfect	Microsatellite	Upstream
Chr11	14	ATAA	Os11g0686900	Imperfect	Microsatellite	Upstream
Chr11	14	ATA	Os11g0181900	Imperfect	Microsatellite	Downstream
Chr11	14	ATG	Os11g0214700	Imperfect	Microsatellite	Gene
Chr11	14	AT	Os11g0135900	Imperfect	Microsatellite	Upstream
Chr11	14	AT	Os11g0180800	Imperfect	Microsatellite	Downstream
Chr11	14	AT	Os11g0195600	Imperfect	Microsatellite	Upstream
Chr11	14	AT	Os11g0679700	Imperfect	Microsatellite	Downstream
Chr11	14	ATTT	Os11g0156401	Imperfect	Microsatellite	Downstream
Chr11	14	CAAA	Os11g0180800	Imperfect	Microsatellite	Gene
Chr11	14	CAAA	Os11g0594000	Imperfect	Microsatellite	Downstream
Chr11	14	CAC	Os11g0696900	Imperfect	Microsatellite	Gene
Chr11	14	CA	Os11g0257800	Imperfect	Microsatellite	Downstream
Chr11	14	CA	Os11g0257800	Imperfect	Microsatellite	Gene
Chr11	14	CAT	Os11g0436450	Imperfect	Microsatellite	Gene
Chr11	14	CAT	Os11g0677425	Imperfect	Microsatellite	Gene
Chr11	14	CCA	Os11g0105350	Imperfect	Microsatellite	Gene
Chr11	14	CCA	Os11g0427401	Imperfect	Microsatellite	Gene
Chr11	14	CCA	Os11g0470600	Imperfect	Microsatellite	Upstream
Chr11	14	CCA	Os11g0477400	Imperfect	Microsatellite	Downstream
Chr11	14	CCA	Os11g0477400	Imperfect	Microsatellite	Gene
Chr11	14	CCG	Os11g0222320	Imperfect	Microsatellite	Downstream
Chr11	14	CCG	Os11g0549900	Imperfect	Microsatellite	Gene
Chr11	14	CCG	Os11g0582700	Imperfect	Microsatellite	Gene
Chr11	14	CCG	Os11g0610700	Imperfect	Microsatellite	Gene
Chr11	14	CGA	Os11g0218200	Imperfect	Microsatellite	Downstream
Chr11	14	CGA	Os11g0459600	Imperfect	Microsatellite	Gene
Chr11	14	CGA	Os11g0461000	Imperfect	Microsatellite	Gene
Chr11	14	CGA	Os11g0556132	Imperfect	Microsatellite	Gene
Chr11	14	CGC	Os11g0156200	Imperfect	Microsatellite	Gene
Chr11	14	CGC	Os11g0161800	Imperfect	Microsatellite	Downstream
Chr11	14	CGC	Os11g0204100	Imperfect	Microsatellite	Gene
Chr11	14	CGC	Os11g0204100	Imperfect	Microsatellite	Upstream
Chr11	14	CGC	Os11g0245400	Imperfect	Microsatellite	Upstream
Chr11	14	CGC	Os11g0257800	Imperfect	Microsatellite	Gene
Chr11	14	CGC	Os11g0533100	Imperfect	Microsatellite	Upstream
Chr11	14	CGC	Os11g0643600	Imperfect	Microsatellite	Gene
Chr11	14	CGG	Os11g0152025	Imperfect	Microsatellite	Gene
Chr11	14	CGG	Os11g0198200	Imperfect	Microsatellite	Gene
Chr11	14	CGG	Os11g0216000	Imperfect	Microsatellite	Upstream
Chr11	14	CGG	Os11g0461000	Imperfect	Microsatellite	Gene
Chr11	14	CGG	Os11g0490300	Imperfect	Microsatellite	Gene
Chr11	14	CGG	Os11g0617800	Imperfect	Microsatellite	Gene
Chr11	14	C	Os11g0686900	Imperfect	Microsatellite	Downstream
Chr11	14	CTC	Os11g0243300	Imperfect	Microsatellite	Gene
Chr11	14	CT	Os11g0116900	Imperfect	Microsatellite	Downstream
Chr11	14	CT	Os11g0207800	Imperfect	Microsatellite	Gene
Chr11	14	CT	Os11g0461000	Imperfect	Microsatellite	Downstream
Chr11	14	CT	Os11g0461000	Imperfect	Microsatellite	Gene
Chr11	14	GAAA	Os11g0555300	Imperfect	Microsatellite	Upstream
Chr11	14	GAG	Os11g0477400	Imperfect	Microsatellite	Gene
Chr11	14	GA	Os11g0426850	Imperfect	Microsatellite	Upstream
Chr11	14	GA	Os11g0643600	Imperfect	Microsatellite	Downstream
Chr11	14	GCC	Os11g0207800	Imperfect	Microsatellite	Gene
Chr11	14	GCC	Os11g0245400	Imperfect	Microsatellite	Gene
Chr11	14	GCG	Os11g0154500	Imperfect	Microsatellite	Gene
Chr11	14	GCG	Os11g0200950	Imperfect	Microsatellite	Gene
Chr11	14	GCG	Os11g0243300	Imperfect	Microsatellite	Gene
Chr11	14	GGA	Os11g0459600	Imperfect	Microsatellite	Gene
Chr11	14	GGC	Os11g0233400	Imperfect	Microsatellite	Downstream
Chr11	14	GGC	Os11g0575500	Imperfect	Microsatellite	Upstream
Chr11	14	G	Os11g0181900	Imperfect	Microsatellite	Downstream
Chr11	14	GTA	Os11g0589800	Imperfect	Microsatellite	Downstream
Chr11	14	GTC	Os11g0605500	Imperfect	Microsatellite	Gene
Chr11	14	GT	Os11g0644800	Imperfect	Microsatellite	Downstream
Chr11	14	GTT	Os11g0696900	Imperfect	Microsatellite	Downstream
Chr11	14	TAAT	Os11g0425300	Imperfect	Microsatellite	Gene
Chr11	14	TAG	Os11g0184300	Imperfect	Microsatellite	Downstream
Chr11	14	TA	Os11g0134600	Imperfect	Microsatellite	Downstream
Chr11	14	TA	Os11g0204100	Imperfect	Microsatellite	Downstream
Chr11	14	TA	Os11g0283500	Imperfect	Microsatellite	Upstream
Chr11	14	TA	Os11g0307600	Imperfect	Microsatellite	Gene
Chr11	14	TCG	Os11g0208300	Imperfect	Microsatellite	Gene
Chr11	14	TCG	Os11g0637100	Imperfect	Microsatellite	Gene
Chr11	14	TC	Os11g0117500	Imperfect	Microsatellite	Upstream
Chr11	14	TC	Os11g0141000	Imperfect	Microsatellite	Upstream
Chr11	14	TCT	Os11g0106800	Imperfect	Microsatellite	Upstream
Chr11	14	TGA	Os11g0137500	Imperfect	Microsatellite	Gene
Chr11	14	TGA	Os11g0278900	Imperfect	Microsatellite	Gene
Chr11	14	TG	Os11g0637100	Imperfect	Microsatellite	Gene
Chr11	14	TGT	Os11g0233400	Imperfect	Microsatellite	Gene
Chr11	14	T	Os11g0127800	Imperfect	Microsatellite	Downstream
Chr11	14	T	Os11g0133300	Imperfect	Microsatellite	Downstream
Chr11	14	T	Os11g0137500	Imperfect	Microsatellite	Gene
Chr11	14	T	Os11g0238400	Imperfect	Microsatellite	Gene
Chr11	14	T	Os11g0283500	Imperfect	Microsatellite	Downstream
Chr11	14	T	Os11g0307600	Imperfect	Microsatellite	Gene
Chr11	14	T	Os11g0425300	Imperfect	Microsatellite	Downstream
Chr11	14	T	Os11g0427401	Imperfect	Microsatellite	Downstream
Chr11	14	T	Os11g0452400	Imperfect	Microsatellite	Downstream
Chr11	14	T	Os11g0504900	Imperfect	Microsatellite	Gene
Chr11	14	T	Os11g0556132	Imperfect	Microsatellite	Downstream
Chr11	14	T	Os11g0589800	Imperfect	Microsatellite	Downstream
Chr11	14	T	Os11g0600600	Imperfect	Microsatellite	Downstream
Chr11	14	T	Os11g0687200	Imperfect	Microsatellite	Downstream
Chr11	14	T	Os11g0687200	Imperfect	Microsatellite	Gene
Chr11	14	TTA	Os11g0156401	Imperfect	Microsatellite	Downstream
Chr11	14	TTC	Os11g0157000	Imperfect	Microsatellite	Gene
Chr11	14	TTC	Os11g0216000	Imperfect	Microsatellite	Upstream
Chr11	14	TTC	Os11g0431700	Imperfect	Microsatellite	Gene
Chr11	14	TTGA	Os11g0610700	Imperfect	Microsatellite	Upstream
Chr11	14	TTG	Os11g0134100	Imperfect	Microsatellite	Gene
Chr11	14	TTG	Os11g0384789	Imperfect	Microsatellite	Gene
Chr11	15	AAAC	Os11g0477400	Imperfect	Microsatellite	Downstream
Chr11	15	AAAC	Os11g0477400	Imperfect	Microsatellite	Gene
Chr11	15	AAAG	Os11g0179400	Imperfect	Microsatellite	Downstream
Chr11	15	AAAT	Os11g0689800	Imperfect	Microsatellite	Downstream
Chr11	15	AACA	Os11g0477400	Imperfect	Microsatellite	Downstream
Chr11	15	AATA	Os11g0431700	Imperfect	Microsatellite	Downstream
Chr11	15	AAT	Os11g0550300	Imperfect	Microsatellite	Gene
Chr11	15	AAT	Os11g0601950	Imperfect	Microsatellite	Downstream
Chr11	15	AATT	Os11g0575600	Imperfect	Microsatellite	Gene
Chr11	15	ACC	Os11g0490900	Imperfect	Microsatellite	Gene
Chr11	15	AGGG	Os11g0427401	Imperfect	Microsatellite	Gene
Chr11	15	AGG	Os11g0644800	Imperfect	Microsatellite	Gene
Chr11	15	AG	Os11g0199000	Imperfect	Microsatellite	Downstream
Chr11	15	AG	Os11g0307600	Imperfect	Microsatellite	Gene
Chr11	15	AG	Os11g0514400	Imperfect	Microsatellite	Downstream
Chr11	15	AG	Os11g0549900	Imperfect	Microsatellite	Gene
Chr11	15	A	Os11g0127800	Imperfect	Microsatellite	Downstream
Chr11	15	A	Os11g0425300	Imperfect	Microsatellite	Upstream
Chr11	15	A	Os11g0461000	Imperfect	Microsatellite	Downstream
Chr11	15	A	Os11g0461000	Imperfect	Microsatellite	Gene
Chr11	15	A	Os11g0592100	Imperfect	Microsatellite	Downstream
Chr11	15	A	Os11g0592200	Imperfect	Microsatellite	Upstream
Chr11	15	A	Os11g0637100	Imperfect	Microsatellite	Upstream
Chr11	15	A	Os11g0686900	Imperfect	Microsatellite	Upstream
Chr11	15	A	Os11g0687200	Imperfect	Microsatellite	Downstream
Chr11	15	A	Os11g0687200	Imperfect	Microsatellite	Gene
Chr11	15	ATAA	Os11g0384789	Imperfect	Microsatellite	Gene
Chr11	15	ATA	Os11g0160900	Imperfect	Microsatellite	Downstream
Chr11	15	ATA	Os11g0184300	Imperfect	Microsatellite	Downstream
Chr11	15	ATA	Os11g0555300	Imperfect	Microsatellite	Downstream
Chr11	15	ATGC	Os11g0490900	Imperfect	Microsatellite	Gene
Chr11	15	AT	Os11g0106000	Imperfect	Microsatellite	Downstream
Chr11	15	AT	Os11g0106000	Imperfect	Microsatellite	Gene
Chr11	15	AT	Os11g0126900	Imperfect	Microsatellite	Downstream
Chr11	15	AT	Os11g0431700	Imperfect	Microsatellite	Gene
Chr11	15	AT	Os11g0480000	Imperfect	Microsatellite	Downstream
Chr11	15	AT	Os11g0575500	Imperfect	Microsatellite	Downstream
Chr11	15	AT	Os11g0575600	Imperfect	Microsatellite	Gene
Chr11	15	AT	Os11g0700900	Imperfect	Microsatellite	Upstream
Chr11	15	ATTA	Os11g0531700	Imperfect	Microsatellite	Upstream
Chr11	15	ATTG	Os11g0195600	Imperfect	Microsatellite	Downstream
Chr11	15	ATTT	Os11g0228800	Imperfect	Microsatellite	Gene
Chr11	15	ATTT	Os11g0283500	Imperfect	Microsatellite	Downstream
Chr11	15	ATTT	Os11g0589800	Imperfect	Microsatellite	Upstream
Chr11	15	CA	Os11g0175700	Imperfect	Microsatellite	Upstream
Chr11	15	CATG	Os11g0655900	Imperfect	Microsatellite	Downstream
Chr11	15	CCCT	Os11g0452400	Imperfect	Microsatellite	Downstream
Chr11	15	CCG	Os11g0495950	Imperfect	Microsatellite	Gene
Chr11	15	CCTC	Os11g0477400	Imperfect	Microsatellite	Upstream
Chr11	15	CCT	Os11g0180800	Imperfect	Microsatellite	Upstream
Chr11	15	CGC	Os11g0184300	Imperfect	Microsatellite	Gene
Chr11	15	CGC	Os11g0208300	Imperfect	Microsatellite	Gene
Chr11	15	CGC	Os11g0265800	Imperfect	Microsatellite	Upstream
Chr11	15	CGC	Os11g0432800	Imperfect	Microsatellite	Gene
Chr11	15	CGC	Os11g0480000	Imperfect	Microsatellite	Gene
Chr11	15	CGGC	Os11g0156200	Imperfect	Microsatellite	Downstream
Chr11	15	CGGG	Os11g0195600	Imperfect	Microsatellite	Gene
Chr11	15	CGG	Os11g0432800	Imperfect	Microsatellite	Gene
Chr11	15	CG	Os11g0112650	Imperfect	Microsatellite	Gene
Chr11	15	CG	Os11g0112800	Imperfect	Microsatellite	Upstream
Chr11	15	CG	Os11g0184300	Imperfect	Microsatellite	Gene
Chr11	15	CG	Os11g0241000	Imperfect	Microsatellite	Gene
Chr11	15	CGTG	Os11g0702100	Imperfect	Microsatellite	Upstream
Chr11	15	CGT	Os11g0431700	Imperfect	Microsatellite	Upstream
Chr11	15	CGT	Os11g0495950	Imperfect	Microsatellite	Upstream
Chr11	15	CGT	Os11g0597601	Imperfect	Microsatellite	Gene
Chr11	15	CGT	Os11g0646801	Imperfect	Microsatellite	Gene
Chr11	15	CTC	Os11g0199000	Imperfect	Microsatellite	Upstream
Chr11	15	CTC	Os11g0214700	Imperfect	Microsatellite	Gene
Chr11	15	CTC	Os11g0649801	Imperfect	Microsatellite	Upstream
Chr11	15	CT	Os11g0495950	Imperfect	Microsatellite	Downstream
Chr11	15	CT	Os11g0605500	Imperfect	Microsatellite	Upstream
Chr11	15	CT	Os11g0646801	Imperfect	Microsatellite	Gene
Chr11	15	GAA	Os11g0555300	Imperfect	Microsatellite	Upstream
Chr11	15	GAC	Os11g0134100	Imperfect	Microsatellite	Upstream
Chr11	15	GAG	Os11g0677425	Imperfect	Microsatellite	Downstream
Chr11	15	GAG	Os11g0677425	Imperfect	Microsatellite	Upstream
Chr11	15	GA	Os11g0471200	Imperfect	Microsatellite	Gene
Chr11	15	GA	Os11g0477400	Imperfect	Microsatellite	Gene
Chr11	15	GATG	Os11g0241000	Imperfect	Microsatellite	Upstream
Chr11	15	GCC	Os11g0205500	Imperfect	Microsatellite	Downstream
Chr11	15	GCC	Os11g0441550	Imperfect	Microsatellite	Gene
Chr11	15	GCC	Os11g0705200	Imperfect	Microsatellite	Gene
Chr11	15	GCGA	Os11g0134100	Imperfect	Microsatellite	Gene
Chr11	15	GCGA	Os11g0283500	Imperfect	Microsatellite	Gene
Chr11	15	GCG	Os11g0176300	Imperfect	Microsatellite	Gene
Chr11	15	GCG	Os11g0176300	Imperfect	Microsatellite	Upstream
Chr11	15	GCG	Os11g0244200	Imperfect	Microsatellite	Gene
Chr11	15	GCG	Os11g0477400	Imperfect	Microsatellite	Gene
Chr11	15	GGAG	Os11g0700900	Imperfect	Microsatellite	Gene
Chr11	15	GGA	Os11g0175500	Imperfect	Microsatellite	Upstream
Chr11	15	GGA	Os11g0222320	Imperfect	Microsatellite	Upstream
Chr11	15	GGA	Os11g0490300	Imperfect	Microsatellite	Gene
Chr11	15	GGC	Os11g0112650	Imperfect	Microsatellite	Gene
Chr11	15	GGC	Os11g0112800	Imperfect	Microsatellite	Upstream
Chr11	15	GGC	Os11g0216000	Imperfect	Microsatellite	Upstream
Chr11	15	GGC	Os11g0265800	Imperfect	Microsatellite	Gene
Chr11	15	GGC	Os11g0461000	Imperfect	Microsatellite	Gene
Chr11	15	GGC	Os11g0480000	Imperfect	Microsatellite	Gene
Chr11	15	GGC	Os11g0668300	Imperfect	Microsatellite	Gene
Chr11	15	G	Os11g0199000	Imperfect	Microsatellite	Downstream
Chr11	15	GTA	Os11g0644800	Imperfect	Microsatellite	Upstream
Chr11	15	GT	Os11g0243300	Imperfect	Microsatellite	Gene
Chr11	15	GTTA	Os11g0154500	Imperfect	Microsatellite	Gene
Chr11	15	GTT	Os11g0106800	Imperfect	Microsatellite	Downstream
Chr11	15	GTTT	Os11g0504900	Imperfect	Microsatellite	Downstream
Chr11	15	TAAA	Os11g0617800	Imperfect	Microsatellite	Gene
Chr11	15	TAG	Os11g0506300	Imperfect	Microsatellite	Downstream
Chr11	15	TA	Os11g0156200	Imperfect	Microsatellite	Gene
Chr11	15	TA	Os11g0686100	Imperfect	Microsatellite	Downstream
Chr11	15	TAT	Os11g0707000	Imperfect	Microsatellite	Gene
Chr11	15	TCC	Os11g0425300	Imperfect	Microsatellite	Gene
Chr11	15	TG	Os11g0644800	Imperfect	Microsatellite	Downstream
Chr11	15	T	Os11g0133200	Imperfect	Microsatellite	Upstream
Chr11	15	T	Os11g0133300	Imperfect	Microsatellite	Upstream
Chr11	15	T	Os11g0156200	Imperfect	Microsatellite	Downstream
Chr11	15	T	Os11g0160100	Imperfect	Microsatellite	Upstream
Chr11	15	T	Os11g0480000	Imperfect	Microsatellite	Gene
Chr11	15	T	Os11g0557500	Imperfect	Microsatellite	Upstream
Chr11	15	T	Os11g0605500	Imperfect	Microsatellite	Downstream
Chr11	15	TTA	Os11g0135900	Imperfect	Microsatellite	Gene
Chr11	15	TTA	Os11g0605500	Imperfect	Microsatellite	Upstream
Chr11	15	TTAT	Os11g0438000	Imperfect	Microsatellite	Downstream
Chr11	15	TTTA	Os11g0154900	Imperfect	Microsatellite	Downstream
Chr11	15	TTTG	Os11g0477400	Imperfect	Microsatellite	Upstream
Chr11	16	AAAAGA	Os11g0106000	Imperfect	Microsatellite	Downstream
Chr11	16	AAG	Os11g0477400	Imperfect	Microsatellite	Gene
Chr11	16	ACG	Os11g0477400	Imperfect	Microsatellite	Upstream
Chr11	16	AC	Os11g0156401	Imperfect	Microsatellite	Gene
Chr11	16	A	Os11g0126900	Imperfect	Microsatellite	Gene
Chr11	16	A	Os11g0131800	Imperfect	Microsatellite	Upstream
Chr11	16	A	Os11g0307600	Imperfect	Microsatellite	Downstream
Chr11	16	A	Os11g0307600	Imperfect	Microsatellite	Gene
Chr11	16	A	Os11g0432800	Imperfect	Microsatellite	Upstream
Chr11	16	A	Os11g0601950	Imperfect	Microsatellite	Gene
Chr11	16	A	Os11g0649801	Imperfect	Microsatellite	Upstream
Chr11	16	AT	Os11g0181900	Imperfect	Microsatellite	Upstream
Chr11	16	AT	Os11g0214700	Imperfect	Microsatellite	Upstream
Chr11	16	AT	Os11g0459600	Imperfect	Microsatellite	Downstream
Chr11	16	ATTA	Os11g0661600	Imperfect	Microsatellite	Upstream
Chr11	16	CAG	Os11g0106800	Imperfect	Microsatellite	Downstream
Chr11	16	CCTC	Os11g0180800	Imperfect	Microsatellite	Gene
Chr11	16	CCT	Os11g0707000	Imperfect	Microsatellite	Downstream
Chr11	16	CGCCGCA	Os11g0154900	Imperfect	Minisatellite	Gene
Chr11	16	CGC	Os11g0154900	Imperfect	Microsatellite	Gene
Chr11	16	CGC	Os11g0176300	Imperfect	Microsatellite	Downstream
Chr11	16	CGC	Os11g0241000	Imperfect	Microsatellite	Gene
Chr11	16	CGC	Os11g0460900	Imperfect	Microsatellite	Gene
Chr11	16	CGG	Os11g0218200	Imperfect	Microsatellite	Gene
Chr11	16	CGG	Os11g0432800	Imperfect	Microsatellite	Gene
Chr11	16	CGG	Os11g0461000	Imperfect	Microsatellite	Gene
Chr11	16	CGG	Os11g0557500	Imperfect	Microsatellite	Downstream
Chr11	16	CGG	Os11g0557500	Imperfect	Microsatellite	Gene
Chr11	16	CGTT	Os11g0461000	Imperfect	Microsatellite	Gene
Chr11	16	C	Os11g0154900	Imperfect	Microsatellite	Gene
Chr11	16	C	Os11g0412484	Imperfect	Microsatellite	Upstream
Chr11	16	CTCC	Os11g0471200	Imperfect	Microsatellite	Gene
Chr11	16	CTC	Os11g0212900	Imperfect	Microsatellite	Upstream
Chr11	16	CTC	Os11g0644800	Imperfect	Microsatellite	Gene
Chr11	16	CT	Os11g0427401	Imperfect	Microsatellite	Gene
Chr11	16	CT	Os11g0707000	Imperfect	Microsatellite	Downstream
Chr11	16	CTTTTT	Os11g0133200	Imperfect	Microsatellite	Upstream
Chr11	16	CTTTTT	Os11g0133300	Imperfect	Microsatellite	Upstream
Chr11	16	GAA	Os11g0131800	Imperfect	Microsatellite	Upstream
Chr11	16	GAC	Os11g0495950	Imperfect	Microsatellite	Gene
Chr11	16	GA	Os11g0216000	Imperfect	Microsatellite	Gene
Chr11	16	GA	Os11g0216000	Imperfect	Microsatellite	Upstream
Chr11	16	GA	Os11g0617800	Imperfect	Microsatellite	Gene
Chr11	16	GCC	Os11g0205500	Imperfect	Microsatellite	Downstream
Chr11	16	GCC	Os11g0431700	Imperfect	Microsatellite	Gene
Chr11	16	GCC	Os11g0441550	Imperfect	Microsatellite	Gene
Chr11	16	GCC	Os11g0646801	Imperfect	Microsatellite	Downstream
Chr11	16	GCC	Os11g0675200	Imperfect	Microsatellite	Downstream
Chr11	16	GCG	Os11g0427800	Imperfect	Microsatellite	Gene
Chr11	16	GCG	Os11g0644800	Imperfect	Microsatellite	Gene
Chr11	16	GGAG	Os11g0452400	Imperfect	Microsatellite	Downstream
Chr11	16	GGC	Os11g0427401	Imperfect	Microsatellite	Downstream
Chr11	16	GGC	Os11g0495950	Imperfect	Microsatellite	Downstream
Chr11	16	GGC	Os11g0644800	Imperfect	Microsatellite	Gene
Chr11	16	GGC	Os11g0700900	Imperfect	Microsatellite	Downstream
Chr11	16	G	Os11g0181900	Imperfect	Microsatellite	Gene
Chr11	16	G	Os11g0533100	Imperfect	Microsatellite	Downstream
Chr11	16	GTTT	Os11g0597400	Imperfect	Microsatellite	Downstream
Chr11	16	TAAA	Os11g0426850	Imperfect	Microsatellite	Gene
Chr11	16	TA	Os11g0228800	Imperfect	Microsatellite	Downstream
Chr11	16	TA	Os11g0412484	Imperfect	Microsatellite	Upstream
Chr11	16	TATAAT	Os11g0582700	Imperfect	Microsatellite	Upstream
Chr11	16	TATTT	Os11g0442380	Imperfect	Microsatellite	Downstream
Chr11	16	TCA	Os11g0384789	Imperfect	Microsatellite	Gene
Chr11	16	TCG	Os11g0436450	Imperfect	Microsatellite	Gene
Chr11	16	TCT	Os11g0135400	Imperfect	Microsatellite	Gene
Chr11	16	TCTTTC	Os11g0459600	Imperfect	Microsatellite	Gene
Chr11	16	TGCA	Os11g0471200	Imperfect	Microsatellite	Gene
Chr11	16	TGCA	Os11g0481301	Imperfect	Microsatellite	Upstream
Chr11	16	TGCA	Os11g0504900	Imperfect	Microsatellite	Upstream
Chr11	16	TGC	Os11g0243300	Imperfect	Microsatellite	Gene
Chr11	16	T	Os11g0246300	Imperfect	Microsatellite	Downstream
Chr11	16	T	Os11g0461000	Imperfect	Microsatellite	Downstream
Chr11	16	T	Os11g0461000	Imperfect	Microsatellite	Gene
Chr11	16	T	Os11g0536000	Imperfect	Microsatellite	Downstream
Chr11	16	TTAT	Os11g0244200	Imperfect	Microsatellite	Downstream
Chr11	16	TTC	Os11g0134100	Imperfect	Microsatellite	Gene
Chr11	16	TTC	Os11g0677425	Imperfect	Microsatellite	Downstream
Chr11	16	TTTTCT	Os11g0137500	Imperfect	Microsatellite	Gene
Chr11	16	TTTTCT	Os11g0452400	Imperfect	Microsatellite	Downstream
Chr11	16	TTTTTC	Os11g0160100	Imperfect	Microsatellite	Upstream
Chr11	17	AAAAGAA	Os11g0686900	Imperfect	Minisatellite	Gene
Chr11	17	AAAAGA	Os11g0307600	Imperfect	Microsatellite	Gene
Chr11	17	AAAATA	Os11g0700900	Imperfect	Microsatellite	Downstream
Chr11	17	AAAAT	Os11g0212900	Imperfect	Microsatellite	Gene
Chr11	17	AATAA	Os11g0575600	Imperfect	Microsatellite	Gene
Chr11	17	AAT	Os11g0476333	Imperfect	Microsatellite	Upstream
Chr11	17	AAT	Os11g0550300	Imperfect	Microsatellite	Gene
Chr11	17	ACG	Os11g0533800	Imperfect	Microsatellite	Downstream
Chr11	17	AGGCGGC	Os11g0644800	Imperfect	Minisatellite	Gene
Chr11	17	AGG	Os11g0686100	Imperfect	Microsatellite	Downstream
Chr11	17	AGG	Os11g0686100	Imperfect	Microsatellite	Gene
Chr11	17	AG	Os11g0258900	Imperfect	Microsatellite	Upstream
Chr11	17	AG	Os11g0655800	Imperfect	Microsatellite	Upstream
Chr11	17	A	Os11g0134100	Imperfect	Microsatellite	Upstream
Chr11	17	A	Os11g0200950	Imperfect	Microsatellite	Downstream
Chr11	17	A	Os11g0200950	Imperfect	Microsatellite	Gene
Chr11	17	A	Os11g0257800	Imperfect	Microsatellite	Gene
Chr11	17	A	Os11g0531700	Imperfect	Microsatellite	Gene
Chr11	17	A	Os11g0708500	Imperfect	Microsatellite	Downstream
Chr11	17	ATAAAA	Os11g0307600	Imperfect	Microsatellite	Gene
Chr11	17	ATAAAA	Os11g0460900	Imperfect	Microsatellite	Downstream
Chr11	17	ATAAGC	Os11g0283500	Imperfect	Microsatellite	Gene
Chr11	17	ATATTTA	Os11g0245400	Imperfect	Minisatellite	Downstream
Chr11	17	ATGC	Os11g0597400	Imperfect	Microsatellite	Downstream
Chr11	17	ATTA	Os11g0214700	Imperfect	Microsatellite	Upstream
Chr11	17	ATT	Os11g0103550	Imperfect	Microsatellite	Downstream
Chr11	17	ATT	Os11g0244200	Imperfect	Microsatellite	Downstream
Chr11	17	CAG	Os11g0283500	Imperfect	Microsatellite	Upstream
Chr11	17	CATG	Os11g0589800	Imperfect	Microsatellite	Upstream
Chr11	17	CCG	Os11g0152025	Imperfect	Microsatellite	Downstream
Chr11	17	CCG	Os11g0610700	Imperfect	Microsatellite	Downstream
Chr11	17	CCG	Os11g0644800	Imperfect	Microsatellite	Gene
Chr11	17	CGA	Os11g0216000	Imperfect	Microsatellite	Downstream
Chr11	17	CGCCGCG	Os11g0431700	Imperfect	Minisatellite	Gene
Chr11	17	CGG	Os11g0241000	Imperfect	Microsatellite	Downstream
Chr11	17	CGG	Os11g0655800	Imperfect	Microsatellite	Gene
Chr11	17	CGG	Os11g0668300	Imperfect	Microsatellite	Gene
Chr11	17	C	Os11g0307600	Imperfect	Microsatellite	Gene
Chr11	17	C	Os11g0643600	Imperfect	Microsatellite	Upstream
Chr11	17	CTCGCC	Os11g0106800	Imperfect	Microsatellite	Downstream
Chr11	17	CTC	Os11g0244200	Imperfect	Microsatellite	Gene
Chr11	17	CT	Os11g0103550	Imperfect	Microsatellite	Upstream
Chr11	17	CT	Os11g0117900	Imperfect	Microsatellite	Upstream
Chr11	17	CTTT	Os11g0208000	Imperfect	Microsatellite	Downstream
Chr11	17	CTTT	Os11g0208000	Imperfect	Microsatellite	Gene
Chr11	17	GAC	Os11g0200950	Imperfect	Microsatellite	Upstream
Chr11	17	GAGAGG	Os11g0533100	Imperfect	Microsatellite	Upstream
Chr11	17	GAGAGG	Os11g0617800	Imperfect	Microsatellite	Gene
Chr11	17	GA	Os11g0549900	Imperfect	Microsatellite	Gene
Chr11	17	GA	Os11g0675200	Imperfect	Microsatellite	Downstream
Chr11	17	GAT	Os11g0105350	Imperfect	Microsatellite	Downstream
Chr11	17	GCC	Os11g0649801	Imperfect	Microsatellite	Gene
Chr11	17	GCGCC	Os11g0617800	Imperfect	Microsatellite	Gene
Chr11	17	GCGCG	Os11g0144500	Imperfect	Microsatellite	Upstream
Chr11	17	GGAGGG	Os11g0459600	Imperfect	Microsatellite	Gene
Chr11	17	GGA	Os11g0490300	Imperfect	Microsatellite	Gene
Chr11	17	GGCGAGC	Os11g0495950	Imperfect	Minisatellite	Downstream
Chr11	17	GGCGA	Os11g0480000	Imperfect	Microsatellite	Gene
Chr11	17	GGCGCGA	Os11g0477400	Imperfect	Minisatellite	Gene
Chr11	17	GGCGCGA	Os11g0504900	Imperfect	Minisatellite	Gene
Chr11	17	GGC	Os11g0222320	Imperfect	Microsatellite	Upstream
Chr11	17	GTG	Os11g0490300	Imperfect	Microsatellite	Upstream
Chr11	17	TAA	Os11g0622800	Imperfect	Microsatellite	Gene
Chr11	17	TAAT	Os11g0684000	Imperfect	Microsatellite	Gene
Chr11	17	TATTTT	Os11g0131800	Imperfect	Microsatellite	Downstream
Chr11	17	TATTTT	Os11g0677000	Imperfect	Microsatellite	Downstream
Chr11	17	TCATCC	Os11g0622800	Imperfect	Microsatellite	Downstream
Chr11	17	TC	Os11g0278900	Imperfect	Microsatellite	Gene
Chr11	17	TC	Os11g0452400	Imperfect	Microsatellite	Downstream
Chr11	17	TC	Os11g0597400	Imperfect	Microsatellite	Upstream
Chr11	17	TGC	Os11g0646801	Imperfect	Microsatellite	Downstream
Chr11	17	TGG	Os11g0536000	Imperfect	Microsatellite	Upstream
Chr11	17	TGTTTT	Os11g0156200	Imperfect	Microsatellite	Downstream
Chr11	17	T	Os11g0228800	Imperfect	Microsatellite	Downstream
Chr11	17	T	Os11g0677425	Imperfect	Microsatellite	Downstream
Chr11	17	TTCTT	Os11g0131800	Imperfect	Microsatellite	Downstream
Chr11	17	TTGCAA	Os11g0257800	Imperfect	Microsatellite	Gene
Chr11	17	TTG	Os11g0117900	Imperfect	Microsatellite	Upstream
Chr11	17	TTTACTT	Os11g0452400	Imperfect	Minisatellite	Downstream
Chr11	17	TTTTAT	Os11g0249400	Imperfect	Microsatellite	Downstream
Chr11	17	TTTTCTC	Os11g0536000	Imperfect	Minisatellite	Downstream
Chr11	17	TTTTGAA	Os11g0575500	Imperfect	Minisatellite	Downstream
Chr11	17	TTTTGAA	Os11g0575600	Imperfect	Minisatellite	Gene
Chr11	18	AAAAC	Os11g0646801	Imperfect	Microsatellite	Upstream
Chr11	18	AAAATT	Os11g0208300	Imperfect	Microsatellite	Gene
Chr11	18	AAAGAA	Os11g0556132	Imperfect	Microsatellite	Gene
Chr11	18	ACT	Os11g0661600	Imperfect	Microsatellite	Upstream
Chr11	18	AGA	Os11g0180800	Imperfect	Microsatellite	Gene
Chr11	18	AGA	Os11g0677425	Imperfect	Microsatellite	Upstream
Chr11	18	AGC	Os11g0480000	Imperfect	Microsatellite	Upstream
Chr11	18	AG	Os11g0184300	Imperfect	Microsatellite	Gene
Chr11	18	AG	Os11g0243300	Imperfect	Microsatellite	Upstream
Chr11	18	A	Os11g0112650	Imperfect	Microsatellite	Downstream
Chr11	18	A	Os11g0137500	Imperfect	Microsatellite	Upstream
Chr11	18	A	Os11g0206600	Imperfect	Microsatellite	Downstream
Chr11	18	A	Os11g0241000	Imperfect	Microsatellite	Downstream
Chr11	18	A	Os11g0384789	Imperfect	Microsatellite	Gene
Chr11	18	A	Os11g0575500	Imperfect	Microsatellite	Upstream
Chr11	18	A	Os11g0646801	Imperfect	Microsatellite	Upstream
Chr11	18	A	Os11g0684000	Imperfect	Microsatellite	Gene
Chr11	18	AT	Os11g0607000	Imperfect	Microsatellite	Upstream
Chr11	18	CCCCT	Os11g0427401	Imperfect	Microsatellite	Downstream
Chr11	18	CCGGAAGTT	Os11g0180800	Imperfect	Minisatellite	Gene
Chr11	18	CCGG	Os11g0206600	Imperfect	Microsatellite	Gene
Chr11	18	CCGG	Os11g0206600	Imperfect	Microsatellite	Upstream
Chr11	18	CCG	Os11g0594000	Imperfect	Microsatellite	Upstream
Chr11	18	CCT	Os11g0137500	Imperfect	Microsatellite	Downstream
Chr11	18	CGA	Os11g0575600	Imperfect	Microsatellite	Gene
Chr11	18	CGCCGG	Os11g0610700	Imperfect	Microsatellite	Downstream
Chr11	18	CGC	Os11g0154500	Imperfect	Microsatellite	Downstream
Chr11	18	CGC	Os11g0154500	Imperfect	Microsatellite	Gene
Chr11	18	CGC	Os11g0610700	Imperfect	Microsatellite	Gene
Chr11	18	CGCTCCGC	Os11g0184300	Imperfect	Minisatellite	Gene
Chr11	18	CGGCC	Os11g0135400	Imperfect	Microsatellite	Upstream
Chr11	18	CGG	Os11g0137500	Imperfect	Microsatellite	Downstream
Chr11	18	CGG	Os11g0206600	Imperfect	Microsatellite	Gene
Chr11	18	CGG	Os11g0206600	Imperfect	Microsatellite	Upstream
Chr11	18	CTCCT	Os11g0452400	Imperfect	Microsatellite	Gene
Chr11	18	CTCTT	Os11g0208300	Imperfect	Microsatellite	Gene
Chr11	18	CT	Os11g0597400	Imperfect	Microsatellite	Upstream
Chr11	18	CT	Os11g0708500	Imperfect	Microsatellite	Gene
Chr11	18	GAC	Os11g0180800	Imperfect	Microsatellite	Gene
Chr11	18	GAGAG	Os11g0106000	Imperfect	Microsatellite	Gene
Chr11	18	GAGAG	Os11g0106000	Imperfect	Microsatellite	Upstream
Chr11	18	GA	Os11g0175700	Imperfect	Microsatellite	Upstream
Chr11	18	GAT	Os11g0207800	Imperfect	Microsatellite	Gene
Chr11	18	GAT	Os11g0451051	Imperfect	Microsatellite	Gene
Chr11	18	GATT	Os11g0605500	Imperfect	Microsatellite	Downstream
Chr11	18	GCC	Os11g0198200	Imperfect	Microsatellite	Gene
Chr11	18	GCC	Os11g0431700	Imperfect	Microsatellite	Gene
Chr11	18	GCGGCGA	Os11g0687200	Imperfect	Minisatellite	Downstream
Chr11	18	GCGGCGA	Os11g0687200	Imperfect	Minisatellite	Gene
Chr11	18	GCG	Os11g0220300	Imperfect	Microsatellite	Upstream
Chr11	18	GC	Os11g0649801	Imperfect	Microsatellite	Gene
Chr11	18	GGCGGCC	Os11g0686900	Imperfect	Minisatellite	Gene
Chr11	18	GGC	Os11g0144500	Imperfect	Microsatellite	Upstream
Chr11	18	GGC	Os11g0176300	Imperfect	Microsatellite	Gene
Chr11	18	GGC	Os11g0176300	Imperfect	Microsatellite	Upstream
Chr11	18	GGC	Os11g0303800	Imperfect	Microsatellite	Gene
Chr11	18	GGGGT	Os11g0222800	Imperfect	Microsatellite	Downstream
Chr11	18	GTCGAC	Os11g0702100	Imperfect	Microsatellite	Upstream
Chr11	18	GTCGGC	Os11g0195600	Imperfect	Microsatellite	Gene
Chr11	18	TAA	Os11g0506300	Imperfect	Microsatellite	Downstream
Chr11	18	TAGAGA	Os11g0589800	Imperfect	Microsatellite	Downstream
Chr11	18	TAGAT	Os11g0133200	Imperfect	Microsatellite	Downstream
Chr11	18	TA	Os11g0480000	Imperfect	Microsatellite	Gene
Chr11	18	TCG	Os11g0133200	Imperfect	Microsatellite	Upstream
Chr11	18	TCG	Os11g0133300	Imperfect	Microsatellite	Gene
Chr11	18	TC	Os11g0134100	Imperfect	Microsatellite	Downstream
Chr11	18	TCTAA	Os11g0179400	Imperfect	Microsatellite	Downstream
Chr11	18	TCTAA	Os11g0533800	Imperfect	Microsatellite	Downstream
Chr11	18	TCTCCCC	Os11g0431700	Imperfect	Minisatellite	Gene
Chr11	18	TCTCT	Os11g0278900	Imperfect	Microsatellite	Gene
Chr11	18	TGG	Os11g0307600	Imperfect	Microsatellite	Gene
Chr11	18	T	Os11g0477400	Imperfect	Microsatellite	Downstream
Chr11	18	T	Os11g0589800	Imperfect	Microsatellite	Downstream
Chr11	18	TTC	Os11g0677425	Imperfect	Microsatellite	Gene
Chr11	18	TTC	Os11g0677425	Imperfect	Microsatellite	Upstream
Chr11	18	TTGT	Os11g0689800	Imperfect	Microsatellite	Downstream
Chr11	18	TTTCT	Os11g0184300	Imperfect	Microsatellite	Gene
Chr11	18	TTTCT	Os11g0477400	Imperfect	Microsatellite	Gene
Chr11	18	TTTTA	Os11g0126900	Imperfect	Microsatellite	Upstream
Chr11	18	TTTTAT	Os11g0126900	Imperfect	Microsatellite	Upstream
Chr11	19	AAAAG	Os11g0112650	Imperfect	Microsatellite	Downstream
Chr11	19	AAAAG	Os11g0686900	Imperfect	Microsatellite	Gene
Chr11	19	AAAATC	Os11g0160100	Imperfect	Microsatellite	Gene
Chr11	19	AATATG	Os11g0283500	Imperfect	Microsatellite	Downstream
Chr11	19	AG	Os11g0249400	Imperfect	Microsatellite	Upstream
Chr11	19	A	Os11g0431700	Imperfect	Microsatellite	Gene
Chr11	19	ATATTA	Os11g0208300	Imperfect	Microsatellite	Downstream
Chr11	19	ATTA	Os11g0506300	Imperfect	Microsatellite	Downstream
Chr11	19	CAG	Os11g0243300	Imperfect	Microsatellite	Upstream
Chr11	19	CA	Os11g0442380	Imperfect	Microsatellite	Downstream
Chr11	19	CCGCCGG	Os11g0228800	Imperfect	Minisatellite	Downstream
Chr11	19	CCG	Os11g0451051	Imperfect	Microsatellite	Gene
Chr11	19	CGA	Os11g0154900	Imperfect	Microsatellite	Downstream
Chr11	19	CGC	Os11g0216000	Imperfect	Microsatellite	Downstream
Chr11	19	CGC	Os11g0222800	Imperfect	Microsatellite	Downstream
Chr11	19	CGC	Os11g0427800	Imperfect	Microsatellite	Gene
Chr11	19	CGC	Os11g0495950	Imperfect	Microsatellite	Gene
Chr11	19	CGGCA	Os11g0135900	Imperfect	Microsatellite	Downstream
Chr11	19	CGG	Os11g0644800	Imperfect	Microsatellite	Gene
Chr11	19	CGT	Os11g0549900	Imperfect	Microsatellite	Gene
Chr11	19	CT	Os11g0689800	Imperfect	Microsatellite	Upstream
Chr11	19	GAC	Os11g0184300	Imperfect	Microsatellite	Gene
Chr11	19	GA	Os11g0441550	Imperfect	Microsatellite	Downstream
Chr11	19	GA	Os11g0461000	Imperfect	Microsatellite	Gene
Chr11	19	GA	Os11g0531700	Imperfect	Microsatellite	Upstream
Chr11	19	GA	Os11g0696900	Imperfect	Microsatellite	Upstream
Chr11	19	GCA	Os11g0156200	Imperfect	Microsatellite	Downstream
Chr11	19	GCC	Os11g0307600	Imperfect	Microsatellite	Gene
Chr11	19	GCGGCA	Os11g0222320	Imperfect	Microsatellite	Upstream
Chr11	19	GCGGGC	Os11g0241000	Imperfect	Microsatellite	Gene
Chr11	19	GCGTCG	Os11g0644800	Imperfect	Microsatellite	Gene
Chr11	19	GGA	Os11g0431700	Imperfect	Microsatellite	Upstream
Chr11	19	GGC	Os11g0176300	Imperfect	Microsatellite	Upstream
Chr11	19	GGC	Os11g0216000	Imperfect	Microsatellite	Upstream
Chr11	19	GGC	Os11g0265800	Imperfect	Microsatellite	Gene
Chr11	19	GGC	Os11g0459600	Imperfect	Microsatellite	Gene
Chr11	19	GGC	Os11g0504900	Imperfect	Microsatellite	Gene
Chr11	19	GGC	Os11g0649801	Imperfect	Microsatellite	Gene
Chr11	19	GGC	Os11g0687200	Imperfect	Microsatellite	Downstream
Chr11	19	GGC	Os11g0687200	Imperfect	Microsatellite	Gene
Chr11	19	GTCGCC	Os11g0476333	Imperfect	Microsatellite	Upstream
Chr11	19	TAAAA	Os11g0550300	Imperfect	Microsatellite	Gene
Chr11	19	TA	Os11g0506300	Imperfect	Microsatellite	Gene
Chr11	19	TCCCAAC	Os11g0514400	Imperfect	Minisatellite	Upstream
Chr11	19	TCCCAAC	Os11g0514500	Imperfect	Minisatellite	Gene
Chr11	19	TCC	Os11g0216000	Imperfect	Microsatellite	Upstream
Chr11	19	TCG	Os11g0481301	Imperfect	Microsatellite	Gene
Chr11	19	TC	Os11g0610700	Imperfect	Microsatellite	Upstream
Chr11	19	TCTTTT	Os11g0480000	Imperfect	Microsatellite	Gene
Chr11	19	T	Os11g0134100	Imperfect	Microsatellite	Gene
Chr11	19	T	Os11g0426850	Imperfect	Microsatellite	Upstream
Chr11	19	T	Os11g0441550	Imperfect	Microsatellite	Upstream
Chr11	19	T	Os11g0605500	Imperfect	Microsatellite	Downstream
Chr11	19	TTCT	Os11g0206600	Imperfect	Microsatellite	Upstream
Chr11	19	TTTCCCC	Os11g0601950	Imperfect	Minisatellite	Gene
Chr11	19	TTTTTA	Os11g0126900	Imperfect	Microsatellite	Upstream
Chr1	11	AAG	Os01g0817100	Imperfect	Microsatellite	Downstream
Chr1	11	AC	Os01g0881400	Imperfect	Microsatellite	Upstream
Chr1	11	AG	Os01g0209200	Imperfect	Microsatellite	Gene
Chr1	11	AG	Os01g0358300	Imperfect	Microsatellite	Downstream
Chr1	11	AG	Os01g0609000	Imperfect	Microsatellite	Upstream
Chr1	11	AG	Os01g0644000	Imperfect	Microsatellite	Upstream
Chr1	11	AG	Os01g0737550	Imperfect	Microsatellite	Upstream
Chr1	11	A	Os01g0103075	Imperfect	Microsatellite	Upstream
Chr1	11	A	Os01g0106200	Imperfect	Microsatellite	Upstream
Chr1	11	A	Os01g0117100	Imperfect	Microsatellite	Downstream
Chr1	11	A	Os01g0134850	Imperfect	Microsatellite	Downstream
Chr1	11	A	Os01g0160100	Imperfect	Microsatellite	Downstream
Chr1	11	A	Os01g0178000	Imperfect	Microsatellite	Gene
Chr1	11	A	Os01g0178100	Imperfect	Microsatellite	Upstream
Chr1	11	A	Os01g0178600	Imperfect	Microsatellite	Upstream
Chr1	11	A	Os01g0195500	Imperfect	Microsatellite	Upstream
Chr1	11	A	Os01g0220100	Imperfect	Microsatellite	Gene
Chr1	11	A	Os01g0226666	Imperfect	Microsatellite	Upstream
Chr1	11	A	Os01g0237366	Imperfect	Microsatellite	Upstream
Chr1	11	A	Os01g0239100	Imperfect	Microsatellite	Downstream
Chr1	11	A	Os01g0249300	Imperfect	Microsatellite	Downstream
Chr1	11	A	Os01g0250200	Imperfect	Microsatellite	Downstream
Chr1	11	A	Os01g0256500	Imperfect	Microsatellite	Gene
Chr1	11	A	Os01g0265800	Imperfect	Microsatellite	Downstream
Chr1	11	A	Os01g0266800	Imperfect	Microsatellite	Upstream
Chr1	11	A	Os01g0279400	Imperfect	Microsatellite	Gene
Chr1	11	A	Os01g0284900	Imperfect	Microsatellite	Upstream
Chr1	11	A	Os01g0311400	Imperfect	Microsatellite	Upstream
Chr1	11	A	Os01g0322300	Imperfect	Microsatellite	Upstream
Chr1	11	A	Os01g0348900	Imperfect	Microsatellite	Upstream
Chr1	11	A	Os01g0356800	Imperfect	Microsatellite	Downstream
Chr1	11	A	Os01g0356800	Imperfect	Microsatellite	Gene
Chr1	11	A	Os01g0392100	Imperfect	Microsatellite	Gene
Chr1	11	A	Os01g0501700	Imperfect	Microsatellite	Upstream
Chr1	11	A	Os01g0501800	Imperfect	Microsatellite	Upstream
Chr1	11	A	Os01g0507300	Imperfect	Microsatellite	Upstream
Chr1	11	A	Os01g0520600	Imperfect	Microsatellite	Gene
Chr1	11	A	Os01g0531000	Imperfect	Microsatellite	Gene
Chr1	11	A	Os01g0548600	Imperfect	Microsatellite	Upstream
Chr1	11	A	Os01g0569800	Imperfect	Microsatellite	Gene
Chr1	11	A	Os01g0569800	Imperfect	Microsatellite	Upstream
Chr1	11	A	Os01g0588400	Imperfect	Microsatellite	Downstream
Chr1	11	A	Os01g0605100	Imperfect	Microsatellite	Upstream
Chr1	11	A	Os01g0606900	Imperfect	Microsatellite	Upstream
Chr1	11	A	Os01g0609000	Imperfect	Microsatellite	Downstream
Chr1	11	A	Os01g0626400	Imperfect	Microsatellite	Downstream
Chr1	11	A	Os01g0631200	Imperfect	Microsatellite	Upstream
Chr1	11	A	Os01g0631800	Imperfect	Microsatellite	Upstream
Chr1	11	A	Os01g0639600	Imperfect	Microsatellite	Upstream
Chr1	11	A	Os01g0649950	Imperfect	Microsatellite	Gene
Chr1	11	A	Os01g0649950	Imperfect	Microsatellite	Upstream
Chr1	11	A	Os01g0650200	Imperfect	Microsatellite	Gene
Chr1	11	A	Os01g0650200	Imperfect	Microsatellite	Upstream
Chr1	11	A	Os01g0695900	Imperfect	Microsatellite	Upstream
Chr1	11	A	Os01g0708500	Imperfect	Microsatellite	Upstream
Chr1	11	A	Os01g0712500	Imperfect	Microsatellite	Downstream
Chr1	11	A	Os01g0721300	Imperfect	Microsatellite	Downstream
Chr1	11	A	Os01g0721400	Imperfect	Microsatellite	Upstream
Chr1	11	A	Os01g0773600	Imperfect	Microsatellite	Upstream
Chr1	11	A	Os01g0793800	Imperfect	Microsatellite	Downstream
Chr1	11	A	Os01g0804150	Imperfect	Microsatellite	Upstream
Chr1	11	A	Os01g0815100	Imperfect	Microsatellite	Downstream
Chr1	11	A	Os01g0816600	Imperfect	Microsatellite	Downstream
Chr1	11	A	Os01g0817100	Imperfect	Microsatellite	Downstream
Chr1	11	A	Os01g0817100	Imperfect	Microsatellite	Gene
Chr1	11	A	Os01g0841500	Imperfect	Microsatellite	Upstream
Chr1	11	A	Os01g0843300	Imperfect	Microsatellite	Downstream
Chr1	11	A	Os01g0847700	Imperfect	Microsatellite	Downstream
Chr1	11	A	Os01g0874800	Imperfect	Microsatellite	Upstream
Chr1	11	A	Os01g0876300	Imperfect	Microsatellite	Upstream
Chr1	11	A	Os01g0876400	Imperfect	Microsatellite	Downstream
Chr1	11	A	Os01g0881400	Imperfect	Microsatellite	Upstream
Chr1	11	A	Os01g0920700	Imperfect	Microsatellite	Downstream
Chr1	11	A	Os01g0920700	Imperfect	Microsatellite	Gene
Chr1	11	A	Os01g0922350	Imperfect	Microsatellite	Upstream
Chr1	11	A	Os01g0940800	Imperfect	Microsatellite	Upstream
Chr1	11	A	Os01g0945100	Imperfect	Microsatellite	Downstream
Chr1	11	A	Os01g0946700	Imperfect	Microsatellite	Downstream
Chr1	11	A	Os01g0946850	Imperfect	Microsatellite	Gene
Chr1	11	A	Os01g0956600	Imperfect	Microsatellite	Upstream
Chr1	11	A	Os01g0967800	Imperfect	Microsatellite	Gene
Chr1	11	AT	Os01g0116250	Imperfect	Microsatellite	Downstream
Chr1	11	AT	Os01g0155400	Imperfect	Microsatellite	Downstream
Chr1	11	AT	Os01g0220100	Imperfect	Microsatellite	Upstream
Chr1	11	AT	Os01g0564300	Imperfect	Microsatellite	Gene
Chr1	11	AT	Os01g0655300	Imperfect	Microsatellite	Upstream
Chr1	11	AT	Os01g0842400	Imperfect	Microsatellite	Upstream
Chr1	11	AT	Os01g0927500	Imperfect	Microsatellite	Downstream
Chr1	11	AT	Os01g0965900	Imperfect	Microsatellite	Gene
Chr1	11	CA	Os01g0723400	Imperfect	Microsatellite	Gene
Chr1	11	CA	Os01g0723400	Imperfect	Microsatellite	Upstream
Chr1	11	CCG	Os01g0280200	Imperfect	Microsatellite	Gene
Chr1	11	CCG	Os01g0535300	Imperfect	Microsatellite	Gene
Chr1	11	CCG	Os01g0617950	Imperfect	Microsatellite	Upstream
Chr1	11	CCG	Os01g0653200	Imperfect	Microsatellite	Gene
Chr1	11	CCT	Os01g0692050	Imperfect	Microsatellite	Downstream
Chr1	11	CCT	Os01g0692300	Imperfect	Microsatellite	Upstream
Chr1	11	CGC	Os01g0681000	Imperfect	Microsatellite	Gene
Chr1	11	CGG	Os01g0956600	Imperfect	Microsatellite	Upstream
Chr1	11	CG	Os01g0572966	Imperfect	Microsatellite	Gene
Chr1	11	CG	Os01g0601625	Imperfect	Microsatellite	Downstream
Chr1	11	CG	Os01g0692300	Imperfect	Microsatellite	Gene
Chr1	11	CG	Os01g0723400	Imperfect	Microsatellite	Downstream
Chr1	11	CG	Os01g0903100	Imperfect	Microsatellite	Gene
Chr1	11	C	Os01g0104100	Imperfect	Microsatellite	Gene
Chr1	11	C	Os01g0284900	Imperfect	Microsatellite	Downstream
Chr1	11	C	Os01g0392100	Imperfect	Microsatellite	Downstream
Chr1	11	C	Os01g0569800	Imperfect	Microsatellite	Gene
Chr1	11	C	Os01g0609300	Imperfect	Microsatellite	Downstream
Chr1	11	C	Os01g0620301	Imperfect	Microsatellite	Downstream
Chr1	11	C	Os01g0711700	Imperfect	Microsatellite	Upstream
Chr1	11	C	Os01g0713800	Imperfect	Microsatellite	Upstream
Chr1	11	CTG	Os01g0239100	Imperfect	Microsatellite	Upstream
Chr1	11	CT	Os01g0114700	Imperfect	Microsatellite	Gene
Chr1	11	CT	Os01g0115600	Imperfect	Microsatellite	Gene
Chr1	11	CT	Os01g0246200	Imperfect	Microsatellite	Downstream
Chr1	11	CT	Os01g0265200	Imperfect	Microsatellite	Downstream
Chr1	11	CT	Os01g0589000	Imperfect	Microsatellite	Downstream
Chr1	11	CT	Os01g0684900	Imperfect	Microsatellite	Upstream
Chr1	11	CT	Os01g0744550	Imperfect	Microsatellite	Gene
Chr1	11	CT	Os01g0798500	Imperfect	Microsatellite	Upstream
Chr1	11	CT	Os01g0844300	Imperfect	Microsatellite	Gene
Chr1	11	CT	Os01g0903100	Imperfect	Microsatellite	Upstream
Chr1	11	CTT	Os01g0564300	Imperfect	Microsatellite	Gene
Chr1	11	CTT	Os01g0690800	Imperfect	Microsatellite	Gene
Chr1	11	CTT	Os01g0804150	Imperfect	Microsatellite	Downstream
Chr1	11	GA	Os01g0115900	Imperfect	Microsatellite	Downstream
Chr1	11	GA	Os01g0246200	Imperfect	Microsatellite	Gene
Chr1	11	GA	Os01g0316100	Imperfect	Microsatellite	Upstream
Chr1	11	GA	Os01g0520600	Imperfect	Microsatellite	Downstream
Chr1	11	GA	Os01g0639600	Imperfect	Microsatellite	Gene
Chr1	11	GA	Os01g0744550	Imperfect	Microsatellite	Downstream
Chr1	11	GA	Os01g0827300	Imperfect	Microsatellite	Downstream
Chr1	11	GA	Os01g0835700	Imperfect	Microsatellite	Upstream
Chr1	11	GA	Os01g0871733	Imperfect	Microsatellite	Downstream
Chr1	11	GA	Os01g0971700	Imperfect	Microsatellite	Upstream
Chr1	11	GCC	Os01g0386500	Imperfect	Microsatellite	Upstream
Chr1	11	GCC	Os01g0569800	Imperfect	Microsatellite	Downstream
Chr1	11	GCG	Os01g0155400	Imperfect	Microsatellite	Gene
Chr1	11	GC	Os01g0561600	Imperfect	Microsatellite	Gene
Chr1	11	GC	Os01g0920700	Imperfect	Microsatellite	Gene
Chr1	11	GGA	Os01g0728350	Imperfect	Microsatellite	Gene
Chr1	11	GGC	Os01g0391600	Imperfect	Microsatellite	Gene
Chr1	11	G	Os01g0187900	Imperfect	Microsatellite	Upstream
Chr1	11	G	Os01g0273000	Imperfect	Microsatellite	Upstream
Chr1	11	G	Os01g0273200	Imperfect	Microsatellite	Downstream
Chr1	11	G	Os01g0304500	Imperfect	Microsatellite	Gene
Chr1	11	G	Os01g0318400	Imperfect	Microsatellite	Upstream
Chr1	11	G	Os01g0500750	Imperfect	Microsatellite	Upstream
Chr1	11	G	Os01g0564300	Imperfect	Microsatellite	Gene
Chr1	11	G	Os01g0815100	Imperfect	Microsatellite	Gene
Chr1	11	G	Os01g0881900	Imperfect	Microsatellite	Upstream
Chr1	11	TA	Os01g0260500	Imperfect	Microsatellite	Gene
Chr1	11	TA	Os01g0318400	Imperfect	Microsatellite	Downstream
Chr1	11	TA	Os01g0338600	Imperfect	Microsatellite	Downstream
Chr1	11	TA	Os01g0348900	Imperfect	Microsatellite	Downstream
Chr1	11	TA	Os01g0358300	Imperfect	Microsatellite	Gene
Chr1	11	TA	Os01g0626400	Imperfect	Microsatellite	Upstream
Chr1	11	TA	Os01g0721300	Imperfect	Microsatellite	Upstream
Chr1	11	TA	Os01g0744550	Imperfect	Microsatellite	Downstream
Chr1	11	TA	Os01g0822200	Imperfect	Microsatellite	Upstream
Chr1	11	TC	Os01g0109300	Imperfect	Microsatellite	Downstream
Chr1	11	TC	Os01g0239100	Imperfect	Microsatellite	Downstream
Chr1	11	TC	Os01g0728350	Imperfect	Microsatellite	Gene
Chr1	11	TC	Os01g0881900	Imperfect	Microsatellite	Downstream
Chr1	11	TC	Os01g0901700	Imperfect	Microsatellite	Downstream
Chr1	11	TC	Os01g0901900	Imperfect	Microsatellite	Downstream
Chr1	11	TC	Os01g0946500	Imperfect	Microsatellite	Gene
Chr1	11	T	Os01g0106200	Imperfect	Microsatellite	Downstream
Chr1	11	T	Os01g0110400	Imperfect	Microsatellite	Upstream
Chr1	11	T	Os01g0131800	Imperfect	Microsatellite	Upstream
Chr1	11	T	Os01g0135800	Imperfect	Microsatellite	Upstream
Chr1	11	T	Os01g0135900	Imperfect	Microsatellite	Downstream
Chr1	11	T	Os01g0136000	Imperfect	Microsatellite	Downstream
Chr1	11	T	Os01g0144200	Imperfect	Microsatellite	Upstream
Chr1	11	T	Os01g0150500	Imperfect	Microsatellite	Gene
Chr1	11	T	Os01g0165000	Imperfect	Microsatellite	Upstream
Chr1	11	T	Os01g0178100	Imperfect	Microsatellite	Downstream
Chr1	11	T	Os01g0182100	Imperfect	Microsatellite	Downstream
Chr1	11	T	Os01g0184100	Imperfect	Microsatellite	Upstream
Chr1	11	T	Os01g0195500	Imperfect	Microsatellite	Downstream
Chr1	11	T	Os01g0209200	Imperfect	Microsatellite	Gene
Chr1	11	T	Os01g0209300	Imperfect	Microsatellite	Upstream
Chr1	11	T	Os01g0246200	Imperfect	Microsatellite	Downstream
Chr1	11	T	Os01g0260500	Imperfect	Microsatellite	Downstream
Chr1	11	T	Os01g0266800	Imperfect	Microsatellite	Upstream
Chr1	11	T	Os01g0267900	Imperfect	Microsatellite	Upstream
Chr1	11	T	Os01g0292250	Imperfect	Microsatellite	Gene
Chr1	11	T	Os01g0302250	Imperfect	Microsatellite	Upstream
Chr1	11	T	Os01g0304100	Imperfect	Microsatellite	Upstream
Chr1	11	T	Os01g0326000	Imperfect	Microsatellite	Upstream
Chr1	11	T	Os01g0341750	Imperfect	Microsatellite	Gene
Chr1	11	T	Os01g0348900	Imperfect	Microsatellite	Downstream
Chr1	11	T	Os01g0348900	Imperfect	Microsatellite	Upstream
Chr1	11	T	Os01g0350100	Imperfect	Microsatellite	Downstream
Chr1	11	T	Os01g0356800	Imperfect	Microsatellite	Upstream
Chr1	11	T	Os01g0361000	Imperfect	Microsatellite	Upstream
Chr1	11	T	Os01g0385400	Imperfect	Microsatellite	Downstream
Chr1	11	T	Os01g0559600	Imperfect	Microsatellite	Upstream
Chr1	11	T	Os01g0561600	Imperfect	Microsatellite	Upstream
Chr1	11	T	Os01g0564300	Imperfect	Microsatellite	Gene
Chr1	11	T	Os01g0572966	Imperfect	Microsatellite	Downstream
Chr1	11	T	Os01g0586800	Imperfect	Microsatellite	Upstream
Chr1	11	T	Os01g0597800	Imperfect	Microsatellite	Downstream
Chr1	11	T	Os01g0602466	Imperfect	Microsatellite	Upstream
Chr1	11	T	Os01g0607900	Imperfect	Microsatellite	Downstream
Chr1	11	T	Os01g0607900	Imperfect	Microsatellite	Upstream
Chr1	11	T	Os01g0633100	Imperfect	Microsatellite	Gene
Chr1	11	T	Os01g0656600	Imperfect	Microsatellite	Downstream
Chr1	11	T	Os01g0659200	Imperfect	Microsatellite	Upstream
Chr1	11	T	Os01g0670100	Imperfect	Microsatellite	Upstream
Chr1	11	T	Os01g0679900	Imperfect	Microsatellite	Downstream
Chr1	11	T	Os01g0691500	Imperfect	Microsatellite	Gene
Chr1	11	T	Os01g0708900	Imperfect	Microsatellite	Gene
Chr1	11	T	Os01g0723400	Imperfect	Microsatellite	Gene
Chr1	11	T	Os01g0734800	Imperfect	Microsatellite	Upstream
Chr1	11	T	Os01g0736400	Imperfect	Microsatellite	Downstream
Chr1	11	T	Os01g0736400	Imperfect	Microsatellite	Upstream
Chr1	11	T	Os01g0759400	Imperfect	Microsatellite	Downstream
Chr1	11	T	Os01g0804150	Imperfect	Microsatellite	Upstream
Chr1	11	T	Os01g0816100	Imperfect	Microsatellite	Downstream
Chr1	11	T	Os01g0829000	Imperfect	Microsatellite	Upstream
Chr1	11	T	Os01g0832000	Imperfect	Microsatellite	Upstream
Chr1	11	T	Os01g0842400	Imperfect	Microsatellite	Upstream
Chr1	11	T	Os01g0844300	Imperfect	Microsatellite	Gene
Chr1	11	T	Os01g0844700	Imperfect	Microsatellite	Downstream
Chr1	11	T	Os01g0847700	Imperfect	Microsatellite	Downstream
Chr1	11	T	Os01g0860800	Imperfect	Microsatellite	Downstream
Chr1	11	T	Os01g0860800	Imperfect	Microsatellite	Gene
Chr1	11	T	Os01g0874800	Imperfect	Microsatellite	Downstream
Chr1	11	T	Os01g0874800	Imperfect	Microsatellite	Upstream
Chr1	11	T	Os01g0892600	Imperfect	Microsatellite	Downstream
Chr1	11	T	Os01g0920700	Imperfect	Microsatellite	Gene
Chr1	11	T	Os01g0936700	Imperfect	Microsatellite	Downstream
Chr1	11	T	Os01g0936700	Imperfect	Microsatellite	Gene
Chr1	11	T	Os01g0944100	Imperfect	Microsatellite	Downstream
Chr1	11	T	Os01g0944100	Imperfect	Microsatellite	Gene
Chr1	11	T	Os01g0956200	Imperfect	Microsatellite	Upstream
Chr1	11	T	Os01g0956300	Imperfect	Microsatellite	Downstream
Chr1	11	T	Os01g0977600	Imperfect	Microsatellite	Downstream
Chr1	11	TTC	Os01g0227100	Imperfect	Microsatellite	Downstream
Chr11	20	AAAAT	Os11g0134600	Imperfect	Microsatellite	Upstream
Chr11	20	AATTCA	Os11g0134100	Imperfect	Microsatellite	Upstream
Chr11	20	ACG	Os11g0152025	Imperfect	Microsatellite	Gene
Chr11	20	AGAA	Os11g0582700	Imperfect	Microsatellite	Upstream
Chr11	20	A	Os11g0212900	Imperfect	Microsatellite	Gene
Chr11	20	ATACGA	Os11g0452400	Imperfect	Microsatellite	Upstream
Chr11	20	CCA	Os11g0610700	Imperfect	Microsatellite	Gene
Chr11	20	CCG	Os11g0179400	Imperfect	Microsatellite	Gene
Chr11	20	CCG	Os11g0557500	Imperfect	Microsatellite	Gene
Chr11	20	CGC	Os11g0476333	Imperfect	Microsatellite	Upstream
Chr11	20	CGC	Os11g0668300	Imperfect	Microsatellite	Gene
Chr11	20	CGGGAG	Os11g0181900	Imperfect	Microsatellite	Gene
Chr11	20	CGG	Os11g0646801	Imperfect	Microsatellite	Gene
Chr11	20	CGG	Os11g0649801	Imperfect	Microsatellite	Gene
Chr11	20	CG	Os11g0184300	Imperfect	Microsatellite	Gene
Chr11	20	C	Os11g0610700	Imperfect	Microsatellite	Gene
Chr11	20	CTC	Os11g0575600	Imperfect	Microsatellite	Downstream
Chr11	20	CT	Os11g0601950	Imperfect	Microsatellite	Gene
Chr11	20	CTT	Os11g0154500	Imperfect	Microsatellite	Gene
Chr11	20	CTT	Os11g0154500	Imperfect	Microsatellite	Upstream
Chr11	20	GAC	Os11g0687200	Imperfect	Microsatellite	Downstream
Chr11	20	GAC	Os11g0687200	Imperfect	Microsatellite	Gene
Chr11	20	GAT	Os11g0644800	Imperfect	Microsatellite	Downstream
Chr11	20	GCC	Os11g0641500	Imperfect	Microsatellite	Downstream
Chr11	20	GCG	Os11g0184300	Imperfect	Microsatellite	Gene
Chr11	20	GCG	Os11g0198200	Imperfect	Microsatellite	Gene
Chr11	20	GCG	Os11g0384789	Imperfect	Microsatellite	Gene
Chr11	20	GCG	Os11g0610700	Imperfect	Microsatellite	Gene
Chr11	20	GCT	Os11g0452400	Imperfect	Microsatellite	Gene
Chr11	20	GGC	Os11g0233400	Imperfect	Microsatellite	Downstream
Chr11	20	G	Os11g0222800	Imperfect	Microsatellite	Downstream
Chr11	20	TAAT	Os11g0575600	Imperfect	Microsatellite	Downstream
Chr11	20	TAGCT	Os11g0117500	Imperfect	Microsatellite	Upstream
Chr11	20	TA	Os11g0533800	Imperfect	Microsatellite	Upstream
Chr11	20	TA	Os11g0655800	Imperfect	Microsatellite	Downstream
Chr11	20	TA	Os11g0655900	Imperfect	Microsatellite	Upstream
Chr11	20	TCC	Os11g0206600	Imperfect	Microsatellite	Gene
Chr11	20	TCC	Os11g0206600	Imperfect	Microsatellite	Upstream
Chr11	20	TC	Os11g0283500	Imperfect	Microsatellite	Downstream
Chr11	20	TC	Os11g0470600	Imperfect	Microsatellite	Gene
Chr11	20	T	Os11g0241000	Imperfect	Microsatellite	Downstream
Chr11	20	TTA	Os11g0533100	Imperfect	Microsatellite	Upstream
Chr11	20	TTA	Os11g0589800	Imperfect	Microsatellite	Upstream
Chr11	21	AAAAAT	Os11g0251200	Imperfect	Microsatellite	Upstream
Chr11	21	AAAG	Os11g0166866	Imperfect	Microsatellite	Downstream
Chr11	21	AATT	Os11g0154500	Imperfect	Microsatellite	Upstream
Chr11	21	A	Os11g0241000	Imperfect	Microsatellite	Downstream
Chr11	21	A	Os11g0246300	Imperfect	Microsatellite	Gene
Chr11	21	A	Os11g0278900	Imperfect	Microsatellite	Gene
Chr11	21	ATA	Os11g0533800	Imperfect	Microsatellite	Downstream
Chr11	21	AT	Os11g0180800	Imperfect	Microsatellite	Gene
Chr11	21	ATTTAA	Os11g0134100	Imperfect	Microsatellite	Upstream
Chr11	21	CA	Os11g0637200	Imperfect	Microsatellite	Downstream
Chr11	21	CCG	Os11g0105350	Imperfect	Microsatellite	Upstream
Chr11	21	CGGCGA	Os11g0283500	Imperfect	Microsatellite	Gene
Chr11	21	CTCCCT	Os11g0452400	Imperfect	Microsatellite	Downstream
Chr11	21	GAAA	Os11g0135400	Imperfect	Microsatellite	Gene
Chr11	21	GCC	Os11g0166866	Imperfect	Microsatellite	Downstream
Chr11	21	GCC	Os11g0181900	Imperfect	Microsatellite	Downstream
Chr11	21	GCGGCGGC	Os11g0556132	Imperfect	Minisatellite	Upstream
Chr11	21	GCG	Os11g0156200	Imperfect	Microsatellite	Gene
Chr11	21	GGC	Os11g0154900	Imperfect	Microsatellite	Gene
Chr11	21	GGT	Os11g0592100	Imperfect	Microsatellite	Gene
Chr11	21	G	Os11g0549900	Imperfect	Microsatellite	Gene
Chr11	21	TA	Os11g0649300	Imperfect	Microsatellite	Downstream
Chr11	21	TATT	Os11g0480000	Imperfect	Microsatellite	Downstream
Chr11	21	TCC	Os11g0184300	Imperfect	Microsatellite	Gene
Chr11	21	TCGCCG	Os11g0480000	Imperfect	Microsatellite	Gene
Chr11	21	TC	Os11g0200950	Imperfect	Microsatellite	Gene
Chr11	21	TCT	Os11g0204100	Imperfect	Microsatellite	Downstream
Chr11	21	TCT	Os11g0205500	Imperfect	Microsatellite	Upstream
Chr11	21	T	Os11g0251200	Imperfect	Microsatellite	Upstream
Chr11	21	T	Os11g0686900	Imperfect	Microsatellite	Gene
Chr11	21	TTTC	Os11g0181900	Imperfect	Microsatellite	Upstream
Chr11	22	AAT	Os11g0459600	Imperfect	Microsatellite	Gene
Chr11	22	A	Os11g0265800	Imperfect	Microsatellite	Downstream
Chr11	22	A	Os11g0675200	Imperfect	Microsatellite	Downstream
Chr11	22	CAG	Os11g0208000	Imperfect	Microsatellite	Downstream
Chr11	22	CCCTC	Os11g0180800	Imperfect	Microsatellite	Gene
Chr11	22	CCG	Os11g0156401	Imperfect	Microsatellite	Gene
Chr11	22	CGC	Os11g0222800	Imperfect	Microsatellite	Gene
Chr11	22	CGC	Os11g0533800	Imperfect	Microsatellite	Downstream
Chr11	22	CGC	Os11g0606800	Imperfect	Microsatellite	Upstream
Chr11	22	CGC	Os11g0607000	Imperfect	Microsatellite	Downstream
Chr11	22	CGG	Os11g0686100	Imperfect	Microsatellite	Gene
Chr11	22	CGG	Os11g0687200	Imperfect	Microsatellite	Downstream
Chr11	22	CGG	Os11g0687200	Imperfect	Microsatellite	Gene
Chr11	22	CG	Os11g0112650	Imperfect	Microsatellite	Gene
Chr11	22	CG	Os11g0112800	Imperfect	Microsatellite	Upstream
Chr11	22	CG	Os11g0184300	Imperfect	Microsatellite	Gene
Chr11	22	CT	Os11g0112800	Imperfect	Microsatellite	Downstream
Chr11	22	GAA	Os11g0597400	Imperfect	Microsatellite	Gene
Chr11	22	GAGGGA	Os11g0477400	Imperfect	Microsatellite	Gene
Chr11	22	GA	Os11g0480000	Imperfect	Microsatellite	Gene
Chr11	22	GA	Os11g0686100	Imperfect	Microsatellite	Downstream
Chr11	22	GCA	Os11g0575500	Imperfect	Microsatellite	Downstream
Chr11	22	GCA	Os11g0575600	Imperfect	Microsatellite	Gene
Chr11	22	GCC	Os11g0135900	Imperfect	Microsatellite	Upstream
Chr11	22	GCC	Os11g0220300	Imperfect	Microsatellite	Upstream
Chr11	22	GCC	Os11g0649801	Imperfect	Microsatellite	Gene
Chr11	22	GGA	Os11g0700900	Imperfect	Microsatellite	Downstream
Chr11	22	TC	Os11g0477400	Imperfect	Microsatellite	Gene
Chr11	22	TCTTAT	Os11g0261900	Imperfect	Microsatellite	Downstream
Chr11	22	T	Os11g0161166	Imperfect	Microsatellite	Upstream
Chr11	22	T	Os11g0200950	Imperfect	Microsatellite	Upstream
Chr11	22	T	Os11g0644800	Imperfect	Microsatellite	Gene
Chr11	22	TTAAATT	Os11g0180800	Imperfect	Minisatellite	Gene
Chr11	23	AAATTT	Os11g0436450	Imperfect	Microsatellite	Upstream
Chr11	23	AAG	Os11g0605500	Imperfect	Microsatellite	Gene
Chr11	23	AGG	Os11g0461000	Imperfect	Microsatellite	Downstream
Chr11	23	AGG	Os11g0461000	Imperfect	Microsatellite	Gene
Chr11	23	ATT	Os11g0477400	Imperfect	Microsatellite	Upstream
Chr11	23	CGG	Os11g0195600	Imperfect	Microsatellite	Gene
Chr11	23	CGG	Os11g0556132	Imperfect	Microsatellite	Upstream
Chr11	23	C	Os11g0452400	Imperfect	Microsatellite	Upstream
Chr11	23	CTT	Os11g0161800	Imperfect	Microsatellite	Downstream
Chr11	23	CTTTTT	Os11g0207800	Imperfect	Microsatellite	Gene
Chr11	23	CTTTTT	Os11g0451051	Imperfect	Microsatellite	Gene
Chr11	23	GAGGA	Os11g0461000	Imperfect	Microsatellite	Downstream
Chr11	23	GAGGA	Os11g0461000	Imperfect	Microsatellite	Gene
Chr11	23	GCG	Os11g0536000	Imperfect	Microsatellite	Upstream
Chr11	23	TC	Os11g0477400	Imperfect	Microsatellite	Gene
Chr11	23	T	Os11g0180800	Imperfect	Microsatellite	Upstream
Chr11	23	TTCCGA	Os11g0481301	Imperfect	Microsatellite	Downstream
Chr11	24	AAAAAG	Os11g0686900	Imperfect	Microsatellite	Gene
Chr11	24	AAAAT	Os11g0251200	Imperfect	Microsatellite	Upstream
Chr11	24	AAAGAA	Os11g0307600	Imperfect	Microsatellite	Gene
Chr11	24	AC	Os11g0154900	Imperfect	Microsatellite	Upstream
Chr11	24	AGC	Os11g0257800	Imperfect	Microsatellite	Gene
Chr11	24	AGG	Os11g0597400	Imperfect	Microsatellite	Gene
Chr11	24	AG	Os11g0649801	Imperfect	Microsatellite	Upstream
Chr11	24	CCA	Os11g0255500	Imperfect	Microsatellite	Gene
Chr11	24	CGC	Os11g0431700	Imperfect	Microsatellite	Gene
Chr11	24	CGC	Os11g0644800	Imperfect	Microsatellite	Gene
Chr11	24	CGG	Os11g0461000	Imperfect	Microsatellite	Gene
Chr11	24	CGG	Os11g0557500	Imperfect	Microsatellite	Upstream
Chr11	24	C	Os11g0116900	Imperfect	Microsatellite	Upstream
Chr11	24	C	Os11g0495950	Imperfect	Microsatellite	Upstream
Chr11	24	GCCGGC	Os11g0490300	Imperfect	Microsatellite	Gene
Chr11	24	GCG	Os11g0243300	Imperfect	Microsatellite	Gene
Chr11	24	GCG	Os11g0594000	Imperfect	Microsatellite	Upstream
Chr11	24	TCT	Os11g0307600	Imperfect	Microsatellite	Gene
Chr11	24	T	Os11g0536000	Imperfect	Microsatellite	Downstream
Chr11	24	TTTTA	Os11g0490900	Imperfect	Microsatellite	Upstream
Chr11	24	TTTTC	Os11g0441550	Imperfect	Microsatellite	Upstream
Chr11	25	AGC	Os11g0204100	Imperfect	Microsatellite	Gene
Chr11	25	A	Os11g0251200	Imperfect	Microsatellite	Upstream
Chr11	25	A	Os11g0686900	Imperfect	Microsatellite	Gene
Chr11	25	AT	Os11g0461000	Imperfect	Microsatellite	Gene
Chr11	25	ATTTAA	Os11g0436450	Imperfect	Microsatellite	Upstream
Chr11	25	CGC	Os11g0646801	Imperfect	Microsatellite	Gene
Chr11	25	CGTCGC	Os11g0222800	Imperfect	Microsatellite	Gene
Chr11	25	GAGA	Os11g0181900	Imperfect	Microsatellite	Downstream
Chr11	25	GA	Os11g0427401	Imperfect	Microsatellite	Gene
Chr11	25	GGT	Os11g0176300	Imperfect	Microsatellite	Upstream
Chr11	25	TCC	Os11g0105350	Imperfect	Microsatellite	Gene
Chr11	25	TCTCT	Os11g0180800	Imperfect	Microsatellite	Gene
Chr11	25	TCTTC	Os11g0668300	Imperfect	Microsatellite	Upstream
Chr11	25	TTTCTT	Os11g0303800	Imperfect	Microsatellite	Gene
Chr11	26	ACC	Os11g0307600	Imperfect	Microsatellite	Upstream
Chr11	26	AG	Os11g0112650	Imperfect	Microsatellite	Gene
Chr11	26	AG	Os11g0112800	Imperfect	Microsatellite	Upstream
Chr11	26	A	Os11g0686900	Imperfect	Microsatellite	Upstream
Chr11	26	CCG	Os11g0154900	Imperfect	Microsatellite	Downstream
Chr11	26	CCG	Os11g0490300	Imperfect	Microsatellite	Gene
Chr11	26	CGCCG	Os11g0307600	Imperfect	Microsatellite	Gene
Chr11	26	CGT	Os11g0461000	Imperfect	Microsatellite	Gene
Chr11	26	CTC	Os11g0307600	Imperfect	Microsatellite	Gene
Chr11	26	CTG	Os11g0157000	Imperfect	Microsatellite	Gene
Chr11	26	CT	Os11g0184300	Imperfect	Microsatellite	Gene
Chr11	26	GA	Os11g0117900	Imperfect	Microsatellite	Upstream
Chr11	26	TCA	Os11g0154500	Imperfect	Microsatellite	Downstream
Chr11	26	TCA	Os11g0154500	Imperfect	Microsatellite	Gene
Chr11	26	TCTTT	Os11g0451051	Imperfect	Microsatellite	Gene
Chr11	26	T	Os11g0205800	Imperfect	Microsatellite	Upstream
Chr11	26	TTTTC	Os11g0161800	Imperfect	Microsatellite	Downstream
Chr11	26	TTTTTTTTC	Os11g0161800	Imperfect	Minisatellite	Downstream
Chr11	27	AAAAAGA	Os11g0610700	Imperfect	Minisatellite	Downstream
Chr11	27	AG	Os11g0303800	Imperfect	Microsatellite	Gene
Chr11	27	AG	Os11g0661600	Imperfect	Microsatellite	Downstream
Chr11	27	CCG	Os11g0307600	Imperfect	Microsatellite	Upstream
Chr11	27	CT	Os11g0549900	Imperfect	Microsatellite	Gene
Chr11	27	GCA	Os11g0207800	Imperfect	Microsatellite	Gene
Chr11	27	GCA	Os11g0451051	Imperfect	Microsatellite	Gene
Chr11	27	GCC	Os11g0451051	Imperfect	Microsatellite	Gene
Chr11	27	GCG	Os11g0594000	Imperfect	Microsatellite	Downstream
Chr11	27	GCG	Os11g0641500	Imperfect	Microsatellite	Downstream
Chr11	27	TTC	Os11g0677425	Imperfect	Microsatellite	Downstream
Chr11	28	CGC	Os11g0431700	Imperfect	Microsatellite	Gene
Chr11	28	CGC	Os11g0557500	Imperfect	Microsatellite	Gene
Chr11	28	CT	Os11g0495950	Imperfect	Microsatellite	Upstream
Chr11	28	CT	Os11g0700900	Imperfect	Microsatellite	Downstream
Chr11	28	GCC	Os11g0144500	Imperfect	Microsatellite	Gene
Chr11	28	TGC	Os11g0180800	Imperfect	Microsatellite	Gene
Chr11	29	A	Os11g0490300	Imperfect	Microsatellite	Gene
Chr11	29	A	Os11g0490300	Imperfect	Microsatellite	Upstream
Chr11	29	CTCTCTCTT	Os11g0549900	Imperfect	Minisatellite	Gene
Chr11	29	CT	Os11g0477400	Imperfect	Microsatellite	Gene
Chr11	29	GA	Os11g0495950	Imperfect	Microsatellite	Upstream
Chr11	29	T	Os11g0536000	Imperfect	Microsatellite	Upstream
Chr11	29	TTTTTC	Os11g0441550	Imperfect	Microsatellite	Upstream
Chr11	29	TTTTTCT	Os11g0451051	Imperfect	Minisatellite	Upstream
Chr1	12	AAG	Os01g0114100	Imperfect	Microsatellite	Downstream
Chr1	12	ACA	Os01g0841500	Imperfect	Microsatellite	Gene
Chr1	12	AC	Os01g0650200	Imperfect	Microsatellite	Gene
Chr1	12	AC	Os01g0723600	Imperfect	Microsatellite	Upstream
Chr1	12	AGA	Os01g0316100	Imperfect	Microsatellite	Downstream
Chr1	12	AGA	Os01g0609000	Imperfect	Microsatellite	Gene
Chr1	12	AGA	Os01g0965900	Imperfect	Microsatellite	Gene
Chr1	12	AGA	Os01g0965900	Imperfect	Microsatellite	Upstream
Chr1	12	AGC	Os01g0670100	Imperfect	Microsatellite	Gene
Chr1	12	AGG	Os01g0650200	Imperfect	Microsatellite	Gene
Chr1	12	AGG	Os01g0654300	Imperfect	Microsatellite	Upstream
Chr1	12	AG	Os01g0135900	Imperfect	Microsatellite	Downstream
Chr1	12	AG	Os01g0136000	Imperfect	Microsatellite	Downstream
Chr1	12	AG	Os01g0164600	Imperfect	Microsatellite	Upstream
Chr1	12	AG	Os01g0326000	Imperfect	Microsatellite	Upstream
Chr1	12	AG	Os01g0358300	Imperfect	Microsatellite	Downstream
Chr1	12	AG	Os01g0644200	Imperfect	Microsatellite	Upstream
Chr1	12	AG	Os01g0681000	Imperfect	Microsatellite	Gene
Chr1	12	AG	Os01g0681000	Imperfect	Microsatellite	Upstream
Chr1	12	AG	Os01g0681050	Imperfect	Microsatellite	Downstream
Chr1	12	AG	Os01g0681150	Imperfect	Microsatellite	Downstream
Chr1	12	AG	Os01g0778700	Imperfect	Microsatellite	Downstream
Chr1	12	AG	Os01g0972800	Imperfect	Microsatellite	Gene
Chr1	12	A	Os01g0132800	Imperfect	Microsatellite	Downstream
Chr1	12	A	Os01g0132800	Imperfect	Microsatellite	Gene
Chr1	12	A	Os01g0178000	Imperfect	Microsatellite	Downstream
Chr1	12	A	Os01g0201600	Imperfect	Microsatellite	Upstream
Chr1	12	A	Os01g0232200	Imperfect	Microsatellite	Upstream
Chr1	12	A	Os01g0239100	Imperfect	Microsatellite	Downstream
Chr1	12	A	Os01g0250200	Imperfect	Microsatellite	Downstream
Chr1	12	A	Os01g0267900	Imperfect	Microsatellite	Gene
Chr1	12	A	Os01g0279400	Imperfect	Microsatellite	Upstream
Chr1	12	A	Os01g0293000	Imperfect	Microsatellite	Downstream
Chr1	12	A	Os01g0304100	Imperfect	Microsatellite	Gene
Chr1	12	A	Os01g0311700	Imperfect	Microsatellite	Upstream
Chr1	12	A	Os01g0322300	Imperfect	Microsatellite	Upstream
Chr1	12	A	Os01g0327100	Imperfect	Microsatellite	Downstream
Chr1	12	A	Os01g0338600	Imperfect	Microsatellite	Downstream
Chr1	12	A	Os01g0356800	Imperfect	Microsatellite	Downstream
Chr1	12	A	Os01g0374600	Imperfect	Microsatellite	Downstream
Chr1	12	A	Os01g0382900	Imperfect	Microsatellite	Gene
Chr1	12	A	Os01g0385400	Imperfect	Microsatellite	Upstream
Chr1	12	A	Os01g0391600	Imperfect	Microsatellite	Gene
Chr1	12	A	Os01g0500750	Imperfect	Microsatellite	Gene
Chr1	12	A	Os01g0501700	Imperfect	Microsatellite	Upstream
Chr1	12	A	Os01g0501800	Imperfect	Microsatellite	Upstream
Chr1	12	A	Os01g0507300	Imperfect	Microsatellite	Downstream
Chr1	12	A	Os01g0558300	Imperfect	Microsatellite	Upstream
Chr1	12	A	Os01g0561600	Imperfect	Microsatellite	Downstream
Chr1	12	A	Os01g0569800	Imperfect	Microsatellite	Upstream
Chr1	12	A	Os01g0587900	Imperfect	Microsatellite	Downstream
Chr1	12	A	Os01g0588400	Imperfect	Microsatellite	Downstream
Chr1	12	A	Os01g0598200	Imperfect	Microsatellite	Gene
Chr1	12	A	Os01g0656600	Imperfect	Microsatellite	Downstream
Chr1	12	A	Os01g0678600	Imperfect	Microsatellite	Downstream
Chr1	12	A	Os01g0678600	Imperfect	Microsatellite	Gene
Chr1	12	A	Os01g0678600	Imperfect	Microsatellite	Upstream
Chr1	12	A	Os01g0705300	Imperfect	Microsatellite	Downstream
Chr1	12	A	Os01g0711700	Imperfect	Microsatellite	Upstream
Chr1	12	A	Os01g0712500	Imperfect	Microsatellite	Downstream
Chr1	12	A	Os01g0721100	Imperfect	Microsatellite	Gene
Chr1	12	A	Os01g0758200	Imperfect	Microsatellite	Gene
Chr1	12	A	Os01g0803200	Imperfect	Microsatellite	Upstream
Chr1	12	A	Os01g0804150	Imperfect	Microsatellite	Downstream
Chr1	12	A	Os01g0840100	Imperfect	Microsatellite	Upstream
Chr1	12	A	Os01g0843300	Imperfect	Microsatellite	Gene
Chr1	12	A	Os01g0871733	Imperfect	Microsatellite	Upstream
Chr1	12	A	Os01g0892600	Imperfect	Microsatellite	Downstream
Chr1	12	A	Os01g0900400	Imperfect	Microsatellite	Gene
Chr1	12	A	Os01g0903100	Imperfect	Microsatellite	Gene
Chr1	12	A	Os01g0927500	Imperfect	Microsatellite	Downstream
Chr1	12	A	Os01g0955700	Imperfect	Microsatellite	Gene
Chr1	12	A	Os01g0965300	Imperfect	Microsatellite	Gene
Chr1	12	ATA	Os01g0106700	Imperfect	Microsatellite	Gene
Chr1	12	ATA	Os01g0327100	Imperfect	Microsatellite	Upstream
Chr1	12	ATA	Os01g0501000	Imperfect	Microsatellite	Gene
Chr1	12	AT	Os01g0104900	Imperfect	Microsatellite	Downstream
Chr1	12	AT	Os01g0115900	Imperfect	Microsatellite	Gene
Chr1	12	AT	Os01g0136000	Imperfect	Microsatellite	Upstream
Chr1	12	AT	Os01g0136100	Imperfect	Microsatellite	Downstream
Chr1	12	AT	Os01g0226666	Imperfect	Microsatellite	Downstream
Chr1	12	AT	Os01g0235200	Imperfect	Microsatellite	Upstream
Chr1	12	AT	Os01g0608300	Imperfect	Microsatellite	Upstream
Chr1	12	AT	Os01g0610600	Imperfect	Microsatellite	Gene
Chr1	12	AT	Os01g0617950	Imperfect	Microsatellite	Downstream
Chr1	12	AT	Os01g0728350	Imperfect	Microsatellite	Gene
Chr1	12	AT	Os01g0901700	Imperfect	Microsatellite	Gene
Chr1	12	AT	Os01g0903100	Imperfect	Microsatellite	Gene
Chr1	12	AT	Os01g0936700	Imperfect	Microsatellite	Downstream
Chr1	12	AT	Os01g0943950	Imperfect	Microsatellite	Upstream
Chr1	12	AT	Os01g0968800	Imperfect	Microsatellite	Downstream
Chr1	12	AT	Os01g0972800	Imperfect	Microsatellite	Upstream
Chr1	12	AT	Os01g0973150	Imperfect	Microsatellite	Gene
Chr1	12	ATT	Os01g0602466	Imperfect	Microsatellite	Downstream
Chr1	12	CAA	Os01g0804900	Imperfect	Microsatellite	Upstream
Chr1	12	CA	Os01g0219000	Imperfect	Microsatellite	Upstream
Chr1	12	CA	Os01g0531000	Imperfect	Microsatellite	Downstream
Chr1	12	CA	Os01g0558300	Imperfect	Microsatellite	Gene
Chr1	12	CA	Os01g0571800	Imperfect	Microsatellite	Upstream
Chr1	12	CA	Os01g0681000	Imperfect	Microsatellite	Downstream
Chr1	12	CA	Os01g0681050	Imperfect	Microsatellite	Upstream
Chr1	12	CCA	Os01g0132800	Imperfect	Microsatellite	Upstream
Chr1	12	CCA	Os01g0661500	Imperfect	Microsatellite	Upstream
Chr1	12	CCG	Os01g0273000	Imperfect	Microsatellite	Upstream
Chr1	12	CCG	Os01g0273200	Imperfect	Microsatellite	Downstream
Chr1	12	CCG	Os01g0649950	Imperfect	Microsatellite	Gene
Chr1	12	CCG	Os01g0692300	Imperfect	Microsatellite	Downstream
Chr1	12	CCG	Os01g0721800	Imperfect	Microsatellite	Upstream
Chr1	12	CCT	Os01g0571800	Imperfect	Microsatellite	Upstream
Chr1	12	CGA	Os01g0226666	Imperfect	Microsatellite	Gene
Chr1	12	CGA	Os01g0572966	Imperfect	Microsatellite	Downstream
Chr1	12	CGA	Os01g0587900	Imperfect	Microsatellite	Upstream
Chr1	12	CGA	Os01g0946500	Imperfect	Microsatellite	Gene
Chr1	12	CGA	Os01g0946500	Imperfect	Microsatellite	Upstream
Chr1	12	CGC	Os01g0632700	Imperfect	Microsatellite	Gene
Chr1	12	CGC	Os01g0692300	Imperfect	Microsatellite	Downstream
Chr1	12	CGC	Os01g0798500	Imperfect	Microsatellite	Upstream
Chr1	12	CGC	Os01g0954500	Imperfect	Microsatellite	Gene
Chr1	12	CGG	Os01g0196300	Imperfect	Microsatellite	Gene
Chr1	12	CGG	Os01g0262700	Imperfect	Microsatellite	Downstream
Chr1	12	CGG	Os01g0386500	Imperfect	Microsatellite	Downstream
Chr1	12	CGG	Os01g0558700	Imperfect	Microsatellite	Gene
Chr1	12	CGG	Os01g0558800	Imperfect	Microsatellite	Downstream
Chr1	12	CGG	Os01g0691500	Imperfect	Microsatellite	Gene
Chr1	12	CGG	Os01g0761300	Imperfect	Microsatellite	Downstream
Chr1	12	CGG	Os01g0761300	Imperfect	Microsatellite	Gene
Chr1	12	CGG	Os01g0813700	Imperfect	Microsatellite	Downstream
Chr1	12	CG	Os01g0127300	Imperfect	Microsatellite	Gene
Chr1	12	CG	Os01g0135800	Imperfect	Microsatellite	Gene
Chr1	12	CG	Os01g0178100	Imperfect	Microsatellite	Downstream
Chr1	12	CG	Os01g0273000	Imperfect	Microsatellite	Gene
Chr1	12	CG	Os01g0292250	Imperfect	Microsatellite	Upstream
Chr1	12	CG	Os01g0341750	Imperfect	Microsatellite	Gene
Chr1	12	CG	Os01g0650200	Imperfect	Microsatellite	Gene
Chr1	12	CG	Os01g0901650	Imperfect	Microsatellite	Downstream
Chr1	12	CG	Os01g0946500	Imperfect	Microsatellite	Downstream
Chr1	12	CGT	Os01g0266800	Imperfect	Microsatellite	Upstream
Chr1	12	CGT	Os01g0794400	Imperfect	Microsatellite	Upstream
Chr1	12	CGT	Os01g0901650	Imperfect	Microsatellite	Downstream
Chr1	12	CGT	Os01g0946700	Imperfect	Microsatellite	Gene
Chr1	12	CGT	Os01g0946850	Imperfect	Microsatellite	Downstream
Chr1	12	C	Os01g0225000	Imperfect	Microsatellite	Downstream
Chr1	12	C	Os01g0263600	Imperfect	Microsatellite	Gene
Chr1	12	C	Os01g0316100	Imperfect	Microsatellite	Downstream
Chr1	12	C	Os01g0368500	Imperfect	Microsatellite	Downstream
Chr1	12	C	Os01g0520600	Imperfect	Microsatellite	Downstream
Chr1	12	C	Os01g0670500	Imperfect	Microsatellite	Upstream
Chr1	12	CTC	Os01g0150500	Imperfect	Microsatellite	Gene
Chr1	12	CTC	Os01g0341750	Imperfect	Microsatellite	Gene
Chr1	12	CTC	Os01g0920700	Imperfect	Microsatellite	Gene
Chr1	12	CTG	Os01g0178600	Imperfect	Microsatellite	Downstream
Chr1	12	CT	Os01g0141600	Imperfect	Microsatellite	Upstream
Chr1	12	CT	Os01g0327100	Imperfect	Microsatellite	Upstream
Chr1	12	CT	Os01g0358300	Imperfect	Microsatellite	Gene
Chr1	12	CT	Os01g0382900	Imperfect	Microsatellite	Gene
Chr1	12	CT	Os01g0558300	Imperfect	Microsatellite	Upstream
Chr1	12	CT	Os01g0713800	Imperfect	Microsatellite	Downstream
Chr1	12	CTT	Os01g0503400	Imperfect	Microsatellite	Downstream
Chr1	12	CTT	Os01g0503400	Imperfect	Microsatellite	Gene
Chr1	12	CTT	Os01g0649950	Imperfect	Microsatellite	Upstream
Chr1	12	GAA	Os01g0341750	Imperfect	Microsatellite	Gene
Chr1	12	GAA	Os01g0364400	Imperfect	Microsatellite	Gene
Chr1	12	GAA	Os01g0920700	Imperfect	Microsatellite	Gene
Chr1	12	GAA	Os01g0946500	Imperfect	Microsatellite	Downstream
Chr1	12	GAC	Os01g0827300	Imperfect	Microsatellite	Downstream
Chr1	12	GAG	Os01g0304500	Imperfect	Microsatellite	Gene
Chr1	12	GAG	Os01g0622700	Imperfect	Microsatellite	Upstream
Chr1	12	GAG	Os01g0795300	Imperfect	Microsatellite	Upstream
Chr1	12	GAG	Os01g0795600	Imperfect	Microsatellite	Gene
Chr1	12	GA	Os01g0609000	Imperfect	Microsatellite	Gene
Chr1	12	GA	Os01g0631200	Imperfect	Microsatellite	Downstream
Chr1	12	GA	Os01g0650200	Imperfect	Microsatellite	Gene
Chr1	12	GA	Os01g0841500	Imperfect	Microsatellite	Upstream
Chr1	12	GA	Os01g0844700	Imperfect	Microsatellite	Upstream
Chr1	12	GCA	Os01g0311700	Imperfect	Microsatellite	Gene
Chr1	12	GCA	Os01g0322300	Imperfect	Microsatellite	Downstream
Chr1	12	GCA	Os01g0350100	Imperfect	Microsatellite	Upstream
Chr1	12	GCC	Os01g0106700	Imperfect	Microsatellite	Upstream
Chr1	12	GCC	Os01g0143800	Imperfect	Microsatellite	Downstream
Chr1	12	GCC	Os01g0232200	Imperfect	Microsatellite	Gene
Chr1	12	GCC	Os01g0561600	Imperfect	Microsatellite	Gene
Chr1	12	GCC	Os01g0753200	Imperfect	Microsatellite	Downstream
Chr1	12	GCC	Os01g0944100	Imperfect	Microsatellite	Gene
Chr1	12	GCC	Os01g0967800	Imperfect	Microsatellite	Downstream
Chr1	12	GCC	Os01g0972800	Imperfect	Microsatellite	Gene
Chr1	12	GCG	Os01g0692050	Imperfect	Microsatellite	Upstream
Chr1	12	GC	Os01g0501000	Imperfect	Microsatellite	Upstream
Chr1	12	GC	Os01g0572966	Imperfect	Microsatellite	Gene
Chr1	12	GC	Os01g0617950	Imperfect	Microsatellite	Upstream
Chr1	12	GC	Os01g0681150	Imperfect	Microsatellite	Gene
Chr1	12	GC	Os01g0871733	Imperfect	Microsatellite	Upstream
Chr1	12	GC	Os01g0922350	Imperfect	Microsatellite	Gene
Chr1	12	GC	Os01g0944100	Imperfect	Microsatellite	Downstream
Chr1	12	GC	Os01g0944100	Imperfect	Microsatellite	Gene
Chr1	12	GGA	Os01g0318400	Imperfect	Microsatellite	Gene
Chr1	12	GGC	Os01g0165600	Imperfect	Microsatellite	Gene
Chr1	12	GGC	Os01g0531000	Imperfect	Microsatellite	Upstream
Chr1	12	GGC	Os01g0594800	Imperfect	Microsatellite	Gene
Chr1	12	GGC	Os01g0605100	Imperfect	Microsatellite	Gene
Chr1	12	GGC	Os01g0684601	Imperfect	Microsatellite	Gene
Chr1	12	GGT	Os01g0296700	Imperfect	Microsatellite	Downstream
Chr1	12	G	Os01g0225000	Imperfect	Microsatellite	Gene
Chr1	12	G	Os01g0256500	Imperfect	Microsatellite	Upstream
Chr1	12	G	Os01g0728350	Imperfect	Microsatellite	Gene
Chr1	12	GTG	Os01g0922350	Imperfect	Microsatellite	Gene
Chr1	12	GT	Os01g0952900	Imperfect	Microsatellite	Downstream
Chr1	12	GTT	Os01g0597800	Imperfect	Microsatellite	Upstream
Chr1	12	TAA	Os01g0956600	Imperfect	Microsatellite	Downstream
Chr1	12	TA	Os01g0165000	Imperfect	Microsatellite	Gene
Chr1	12	TA	Os01g0207900	Imperfect	Microsatellite	Downstream
Chr1	12	TA	Os01g0256500	Imperfect	Microsatellite	Upstream
Chr1	12	TA	Os01g0279400	Imperfect	Microsatellite	Gene
Chr1	12	TA	Os01g0559600	Imperfect	Microsatellite	Upstream
Chr1	12	TA	Os01g0564300	Imperfect	Microsatellite	Gene
Chr1	12	TA	Os01g0643600	Imperfect	Microsatellite	Downstream
Chr1	12	TA	Os01g0834100	Imperfect	Microsatellite	Downstream
Chr1	12	TA	Os01g0881400	Imperfect	Microsatellite	Downstream
Chr1	12	TA	Os01g0916000	Imperfect	Microsatellite	Gene
Chr1	12	TA	Os01g0922350	Imperfect	Microsatellite	Downstream
Chr1	12	TAT	Os01g0180800	Imperfect	Microsatellite	Downstream
Chr1	12	TAT	Os01g0180850	Imperfect	Microsatellite	Upstream
Chr1	12	TCA	Os01g0350100	Imperfect	Microsatellite	Downstream
Chr1	12	TCA	Os01g0356800	Imperfect	Microsatellite	Gene
Chr1	12	TCC	Os01g0653200	Imperfect	Microsatellite	Upstream
Chr1	12	TCG	Os01g0653200	Imperfect	Microsatellite	Downstream
Chr1	12	TC	Os01g0124900	Imperfect	Microsatellite	Downstream
Chr1	12	TC	Os01g0280200	Imperfect	Microsatellite	Upstream
Chr1	12	TC	Os01g0608300	Imperfect	Microsatellite	Downstream
Chr1	12	TC	Os01g0631200	Imperfect	Microsatellite	Gene
Chr1	12	TC	Os01g0661500	Imperfect	Microsatellite	Upstream
Chr1	12	TC	Os01g0747400	Imperfect	Microsatellite	Upstream
Chr1	12	TC	Os01g0916000	Imperfect	Microsatellite	Downstream
Chr1	12	TCT	Os01g0135900	Imperfect	Microsatellite	Upstream
Chr1	12	TCT	Os01g0184100	Imperfect	Microsatellite	Upstream
Chr1	12	TCT	Os01g0353400	Imperfect	Microsatellite	Upstream
Chr1	12	TCT	Os01g0353501	Imperfect	Microsatellite	Downstream
Chr1	12	TCT	Os01g0558800	Imperfect	Microsatellite	Upstream
Chr1	12	TGA	Os01g0356800	Imperfect	Microsatellite	Gene
Chr1	12	TGA	Os01g0607900	Imperfect	Microsatellite	Downstream
Chr1	12	TGC	Os01g0386500	Imperfect	Microsatellite	Downstream
Chr1	12	TGC	Os01g0876300	Imperfect	Microsatellite	Downstream
Chr1	12	TG	Os01g0223800	Imperfect	Microsatellite	Downstream
Chr1	12	TG	Os01g0593100	Imperfect	Microsatellite	Downstream
Chr1	12	TG	Os01g0626400	Imperfect	Microsatellite	Downstream
Chr1	12	TG	Os01g0626400	Imperfect	Microsatellite	Gene
Chr1	12	TG	Os01g0670100	Imperfect	Microsatellite	Downstream
Chr1	12	TGT	Os01g0971700	Imperfect	Microsatellite	Upstream
Chr1	12	T	Os01g0104900	Imperfect	Microsatellite	Gene
Chr1	12	T	Os01g0104900	Imperfect	Microsatellite	Upstream
Chr1	12	T	Os01g0106700	Imperfect	Microsatellite	Gene
Chr1	12	T	Os01g0109300	Imperfect	Microsatellite	Downstream
Chr1	12	T	Os01g0116250	Imperfect	Microsatellite	Downstream
Chr1	12	T	Os01g0138800	Imperfect	Microsatellite	Gene
Chr1	12	T	Os01g0138900	Imperfect	Microsatellite	Downstream
Chr1	12	T	Os01g0195500	Imperfect	Microsatellite	Gene
Chr1	12	T	Os01g0234200	Imperfect	Microsatellite	Gene
Chr1	12	T	Os01g0249300	Imperfect	Microsatellite	Upstream
Chr1	12	T	Os01g0253900	Imperfect	Microsatellite	Downstream
Chr1	12	T	Os01g0262700	Imperfect	Microsatellite	Upstream
Chr1	12	T	Os01g0311700	Imperfect	Microsatellite	Gene
Chr1	12	T	Os01g0350100	Imperfect	Microsatellite	Downstream
Chr1	12	T	Os01g0364400	Imperfect	Microsatellite	Upstream
Chr1	12	T	Os01g0393000	Imperfect	Microsatellite	Downstream
Chr1	12	T	Os01g0511100	Imperfect	Microsatellite	Downstream
Chr1	12	T	Os01g0591500	Imperfect	Microsatellite	Upstream
Chr1	12	T	Os01g0609000	Imperfect	Microsatellite	Gene
Chr1	12	T	Os01g0612600	Imperfect	Microsatellite	Gene
Chr1	12	T	Os01g0617950	Imperfect	Microsatellite	Downstream
Chr1	12	T	Os01g0627967	Imperfect	Microsatellite	Downstream
Chr1	12	T	Os01g0643600	Imperfect	Microsatellite	Downstream
Chr1	12	T	Os01g0661500	Imperfect	Microsatellite	Downstream
Chr1	12	T	Os01g0679900	Imperfect	Microsatellite	Gene
Chr1	12	T	Os01g0679900	Imperfect	Microsatellite	Upstream
Chr1	12	T	Os01g0708900	Imperfect	Microsatellite	Upstream
Chr1	12	T	Os01g0734000	Imperfect	Microsatellite	Downstream
Chr1	12	T	Os01g0770000	Imperfect	Microsatellite	Gene
Chr1	12	T	Os01g0798500	Imperfect	Microsatellite	Downstream
Chr1	12	T	Os01g0876300	Imperfect	Microsatellite	Downstream
Chr1	12	T	Os01g0876300	Imperfect	Microsatellite	Gene
Chr1	12	T	Os01g0884200	Imperfect	Microsatellite	Gene
Chr1	12	T	Os01g0884200	Imperfect	Microsatellite	Upstream
Chr1	12	T	Os01g0884300	Imperfect	Microsatellite	Downstream
Chr1	12	T	Os01g0903100	Imperfect	Microsatellite	Downstream
Chr1	12	T	Os01g0956600	Imperfect	Microsatellite	Gene
Chr1	12	T	Os01g0965300	Imperfect	Microsatellite	Downstream
Chr1	12	T	Os01g0965900	Imperfect	Microsatellite	Downstream
Chr1	12	TTA	Os01g0266800	Imperfect	Microsatellite	Upstream
Chr1	12	TTA	Os01g0318400	Imperfect	Microsatellite	Gene
Chr1	12	TTA	Os01g0564300	Imperfect	Microsatellite	Gene
Chr1	12	TTC	Os01g0723600	Imperfect	Microsatellite	Gene
Chr11	30	AAG	Os11g0160100	Imperfect	Microsatellite	Gene
Chr11	30	AGG	Os11g0597400	Imperfect	Microsatellite	Gene
Chr11	30	CGCCGG	Os11g0679700	Imperfect	Microsatellite	Gene
Chr11	30	CGC	Os11g0175700	Imperfect	Microsatellite	Gene
Chr11	30	GA	Os11g0243300	Imperfect	Microsatellite	Upstream
Chr11	30	T	Os11g0161800	Imperfect	Microsatellite	Downstream
Chr11	31	AT	Os11g0204100	Imperfect	Microsatellite	Gene
Chr11	31	CAACAACAG	Os11g0208000	Imperfect	Minisatellite	Downstream
Chr1	131	CAATAGTTACACTAGTTATTCAGTTACTTAGTTAAGTGAAAAGAGTACCACTAGACCTGTCAT	Os01g0504950	Imperfect	Minisatellite	Gene
Chr11	31	CCTCTCTC	Os11g0461000	Imperfect	Minisatellite	Downstream
Chr11	31	CCTCTCTC	Os11g0461000	Imperfect	Minisatellite	Gene
Chr11	31	CGGCGA	Os11g0135900	Imperfect	Microsatellite	Downstream
Chr11	31	GCCGTC	Os11g0431700	Imperfect	Microsatellite	Gene
Chr11	31	GGC	Os11g0243300	Imperfect	Microsatellite	Gene
Chr11	32	ATA	Os11g0228800	Imperfect	Microsatellite	Gene
Chr11	32	CCG	Os11g0198200	Imperfect	Microsatellite	Gene
Chr11	32	GCC	Os11g0245400	Imperfect	Microsatellite	Gene
Chr11	32	GCG	Os11g0461000	Imperfect	Microsatellite	Gene
Chr11	33	AAATTTTTC	Os11g0107600	Imperfect	Minisatellite	Downstream
Chr11	33	AAATTTTTC	Os11g0384789	Imperfect	Minisatellite	Gene
Chr11	33	CCG	Os11g0700900	Imperfect	Microsatellite	Downstream
Chr11	33	CT	Os11g0195600	Imperfect	Microsatellite	Upstream
Chr11	33	TAT	Os11g0152025	Imperfect	Microsatellite	Upstream
Chr11	33	TC	Os11g0480000	Imperfect	Microsatellite	Gene
Chr11	34	GCC	Os11g0307600	Imperfect	Microsatellite	Gene
Chr11	34	GCG	Os11g0533100	Imperfect	Microsatellite	Gene
Chr11	35	CGC	Os11g0307600	Imperfect	Microsatellite	Gene
Chr11	35	GCC	Os11g0154500	Imperfect	Microsatellite	Gene
Chr11	35	GCC	Os11g0675200	Imperfect	Microsatellite	Downstream
Chr11	36	AG	Os11g0412484	Imperfect	Microsatellite	Gene
Chr11	36	A	Os11g0384789	Imperfect	Microsatellite	Gene
Chr11	36	CTCGC	Os11g0480000	Imperfect	Microsatellite	Gene
Chr11	36	GA	Os11g0441550	Imperfect	Microsatellite	Downstream
Chr11	37	AAAGA	Os11g0477400	Imperfect	Microsatellite	Gene
Chr11	37	CCG	Os11g0131800	Imperfect	Microsatellite	Gene
Chr11	37	GA	Os11g0204100	Imperfect	Microsatellite	Gene
Chr11	37	GA	Os11g0204100	Imperfect	Microsatellite	Upstream
Chr11	37	GCG	Os11g0204100	Imperfect	Microsatellite	Gene
Chr11	37	TTACAGTGTAA	Os11g0180800	Imperfect	Minisatellite	Gene
Chr11	37	TTCTT	Os11g0161800	Imperfect	Microsatellite	Downstream
Chr11	38	GGC	Os11g0116900	Imperfect	Microsatellite	Upstream
Chr11	39	CGC	Os11g0166866	Imperfect	Microsatellite	Downstream
Chr11	39	CGC	Os11g0249400	Imperfect	Microsatellite	Gene
Chr11	39	CTC	Os11g0134100	Imperfect	Microsatellite	Upstream
Chr1	13	ACG	Os01g0112300	Imperfect	Microsatellite	Upstream
Chr1	13	AC	Os01g0265200	Imperfect	Microsatellite	Gene
Chr1	13	AC	Os01g0392100	Imperfect	Microsatellite	Gene
Chr1	13	AC	Os01g0759400	Imperfect	Microsatellite	Gene
Chr1	13	ACT	Os01g0196300	Imperfect	Microsatellite	Gene
Chr1	13	AGA	Os01g0138350	Imperfect	Microsatellite	Upstream
Chr1	13	AGA	Os01g0138400	Imperfect	Microsatellite	Upstream
Chr1	13	AGA	Os01g0266800	Imperfect	Microsatellite	Gene
Chr1	13	AGA	Os01g0571166	Imperfect	Microsatellite	Gene
Chr1	13	AGA	Os01g0692300	Imperfect	Microsatellite	Downstream
Chr1	13	AGC	Os01g0117500	Imperfect	Microsatellite	Downstream
Chr1	13	AGC	Os01g0728325	Imperfect	Microsatellite	Upstream
Chr1	13	AGG	Os01g0117100	Imperfect	Microsatellite	Upstream
Chr1	13	AGG	Os01g0117500	Imperfect	Microsatellite	Upstream
Chr1	13	AGG	Os01g0273000	Imperfect	Microsatellite	Upstream
Chr1	13	AGG	Os01g0273200	Imperfect	Microsatellite	Downstream
Chr1	13	AGG	Os01g0628950	Imperfect	Microsatellite	Downstream
Chr1	13	AGG	Os01g0892600	Imperfect	Microsatellite	Gene
Chr1	13	AGG	Os01g0977600	Imperfect	Microsatellite	Upstream
Chr1	13	AG	Os01g0501000	Imperfect	Microsatellite	Upstream
Chr1	13	AG	Os01g0586000	Imperfect	Microsatellite	Upstream
Chr1	13	AG	Os01g0633100	Imperfect	Microsatellite	Downstream
Chr1	13	AG	Os01g0644000	Imperfect	Microsatellite	Upstream
Chr1	13	AG	Os01g0719000	Imperfect	Microsatellite	Upstream
Chr1	13	AG	Os01g0759400	Imperfect	Microsatellite	Downstream
Chr1	13	AG	Os01g0903100	Imperfect	Microsatellite	Downstream
Chr1	13	AG	Os01g0916000	Imperfect	Microsatellite	Downstream
Chr1	13	AGT	Os01g0106700	Imperfect	Microsatellite	Gene
Chr1	13	AGT	Os01g0723400	Imperfect	Microsatellite	Upstream
Chr1	13	AGT	Os01g0835700	Imperfect	Microsatellite	Downstream
Chr1	13	A	Os01g0109300	Imperfect	Microsatellite	Gene
Chr1	13	A	Os01g0115900	Imperfect	Microsatellite	Downstream
Chr1	13	A	Os01g0115900	Imperfect	Microsatellite	Upstream
Chr1	13	A	Os01g0127300	Imperfect	Microsatellite	Downstream
Chr1	13	A	Os01g0131800	Imperfect	Microsatellite	Upstream
Chr1	13	A	Os01g0168500	Imperfect	Microsatellite	Gene
Chr1	13	A	Os01g0232200	Imperfect	Microsatellite	Downstream
Chr1	13	A	Os01g0237366	Imperfect	Microsatellite	Downstream
Chr1	13	A	Os01g0238700	Imperfect	Microsatellite	Downstream
Chr1	13	A	Os01g0260500	Imperfect	Microsatellite	Gene
Chr1	13	A	Os01g0262700	Imperfect	Microsatellite	Downstream
Chr1	13	A	Os01g0262700	Imperfect	Microsatellite	Gene
Chr1	13	A	Os01g0273000	Imperfect	Microsatellite	Upstream
Chr1	13	A	Os01g0273200	Imperfect	Microsatellite	Downstream
Chr1	13	A	Os01g0306800	Imperfect	Microsatellite	Downstream
Chr1	13	A	Os01g0382400	Imperfect	Microsatellite	Upstream
Chr1	13	A	Os01g0531000	Imperfect	Microsatellite	Gene
Chr1	13	A	Os01g0571166	Imperfect	Microsatellite	Gene
Chr1	13	A	Os01g0606900	Imperfect	Microsatellite	Upstream
Chr1	13	A	Os01g0607900	Imperfect	Microsatellite	Gene
Chr1	13	A	Os01g0633100	Imperfect	Microsatellite	Upstream
Chr1	13	A	Os01g0643600	Imperfect	Microsatellite	Downstream
Chr1	13	A	Os01g0643600	Imperfect	Microsatellite	Upstream
Chr1	13	A	Os01g0655400	Imperfect	Microsatellite	Upstream
Chr1	13	A	Os01g0679900	Imperfect	Microsatellite	Upstream
Chr1	13	A	Os01g0700300	Imperfect	Microsatellite	Upstream
Chr1	13	A	Os01g0705300	Imperfect	Microsatellite	Downstream
Chr1	13	A	Os01g0706800	Imperfect	Microsatellite	Downstream
Chr1	13	A	Os01g0866500	Imperfect	Microsatellite	Upstream
Chr1	13	A	Os01g0901700	Imperfect	Microsatellite	Downstream
Chr1	13	A	Os01g0901900	Imperfect	Microsatellite	Downstream
Chr1	13	A	Os01g0927500	Imperfect	Microsatellite	Upstream
Chr1	13	A	Os01g0946700	Imperfect	Microsatellite	Upstream
Chr1	13	A	Os01g0946850	Imperfect	Microsatellite	Downstream
Chr1	13	A	Os01g0955100	Imperfect	Microsatellite	Upstream
Chr1	13	ATA	Os01g0531000	Imperfect	Microsatellite	Downstream
Chr1	13	ATA	Os01g0594800	Imperfect	Microsatellite	Upstream
Chr1	13	ATC	Os01g0304100	Imperfect	Microsatellite	Upstream
Chr1	13	ATC	Os01g0605100	Imperfect	Microsatellite	Upstream
Chr1	13	ATC	Os01g0827200	Imperfect	Microsatellite	Gene
Chr1	13	AT	Os01g0176100	Imperfect	Microsatellite	Upstream
Chr1	13	AT	Os01g0383700	Imperfect	Microsatellite	Downstream
Chr1	13	AT	Os01g0385400	Imperfect	Microsatellite	Upstream
Chr1	13	AT	Os01g0393000	Imperfect	Microsatellite	Downstream
Chr1	13	AT	Os01g0511100	Imperfect	Microsatellite	Upstream
Chr1	13	AT	Os01g0591500	Imperfect	Microsatellite	Upstream
Chr1	13	AT	Os01g0622700	Imperfect	Microsatellite	Upstream
Chr1	13	AT	Os01g0949700	Imperfect	Microsatellite	Gene
Chr1	13	AT	Os01g0949750	Imperfect	Microsatellite	Upstream
Chr1	13	AT	Os01g0972800	Imperfect	Microsatellite	Upstream
Chr1	13	AT	Os01g0977600	Imperfect	Microsatellite	Gene
Chr1	13	ATT	Os01g0813700	Imperfect	Microsatellite	Gene
Chr1	13	CAC	Os01g0106700	Imperfect	Microsatellite	Gene
Chr1	13	CAC	Os01g0138350	Imperfect	Microsatellite	Upstream
Chr1	13	CAC	Os01g0138400	Imperfect	Microsatellite	Upstream
Chr1	13	CAC	Os01g0593100	Imperfect	Microsatellite	Downstream
Chr1	13	CAC	Os01g0759400	Imperfect	Microsatellite	Gene
Chr1	13	CAC	Os01g0945100	Imperfect	Microsatellite	Upstream
Chr1	13	CAG	Os01g0104100	Imperfect	Microsatellite	Downstream
Chr1	13	CAG	Os01g0556400	Imperfect	Microsatellite	Gene
Chr1	13	CA	Os01g0220100	Imperfect	Microsatellite	Gene
Chr1	13	CA	Os01g0679900	Imperfect	Microsatellite	Downstream
Chr1	13	CA	Os01g0816600	Imperfect	Microsatellite	Upstream
Chr1	13	CA	Os01g0968800	Imperfect	Microsatellite	Downstream
Chr1	13	CAT	Os01g0955700	Imperfect	Microsatellite	Gene
Chr1	13	CCA	Os01g0127300	Imperfect	Microsatellite	Gene
Chr1	13	CCA	Os01g0293000	Imperfect	Microsatellite	Gene
Chr1	13	CCA	Os01g0778700	Imperfect	Microsatellite	Gene
Chr1	13	CCG	Os01g0500750	Imperfect	Microsatellite	Upstream
Chr1	13	CCG	Os01g0901650	Imperfect	Microsatellite	Downstream
Chr1	13	CCG	Os01g0920300	Imperfect	Microsatellite	Upstream
Chr1	13	CCT	Os01g0103075	Imperfect	Microsatellite	Gene
Chr1	13	CCT	Os01g0265200	Imperfect	Microsatellite	Upstream
Chr1	13	CCT	Os01g0392100	Imperfect	Microsatellite	Gene
Chr1	13	CCT	Os01g0392600	Imperfect	Microsatellite	Upstream
Chr1	13	CCT	Os01g0392800	Imperfect	Microsatellite	Gene
Chr1	13	CCT	Os01g0571500	Imperfect	Microsatellite	Downstream
Chr1	13	CGA	Os01g0241000	Imperfect	Microsatellite	Gene
Chr1	13	CGA	Os01g0839100	Imperfect	Microsatellite	Downstream
Chr1	13	CGC	Os01g0116250	Imperfect	Microsatellite	Upstream
Chr1	13	CGC	Os01g0220100	Imperfect	Microsatellite	Gene
Chr1	13	CGC	Os01g0623200	Imperfect	Microsatellite	Gene
Chr1	13	CGC	Os01g0650100	Imperfect	Microsatellite	Gene
Chr1	13	CGC	Os01g0794400	Imperfect	Microsatellite	Upstream
Chr1	13	CGC	Os01g0829000	Imperfect	Microsatellite	Upstream
Chr1	13	CGC	Os01g0944100	Imperfect	Microsatellite	Upstream
Chr1	13	CGG	Os01g0326000	Imperfect	Microsatellite	Downstream
Chr1	13	CGG	Os01g0326300	Imperfect	Microsatellite	Upstream
Chr1	13	CGG	Os01g0341750	Imperfect	Microsatellite	Gene
Chr1	13	CGG	Os01g0368500	Imperfect	Microsatellite	Gene
Chr1	13	CGG	Os01g0571500	Imperfect	Microsatellite	Upstream
Chr1	13	CGG	Os01g0586800	Imperfect	Microsatellite	Gene
Chr1	13	CGG	Os01g0587900	Imperfect	Microsatellite	Downstream
Chr1	13	CGG	Os01g0633100	Imperfect	Microsatellite	Upstream
Chr1	13	CGG	Os01g0901650	Imperfect	Microsatellite	Downstream
Chr1	13	CGG	Os01g0956600	Imperfect	Microsatellite	Upstream
Chr1	13	CG	Os01g0150500	Imperfect	Microsatellite	Gene
Chr1	13	CG	Os01g0209200	Imperfect	Microsatellite	Gene
Chr1	13	CG	Os01g0804900	Imperfect	Microsatellite	Upstream
Chr1	13	CG	Os01g0920700	Imperfect	Microsatellite	Gene
Chr1	13	CGT	Os01g0117500	Imperfect	Microsatellite	Downstream
Chr1	13	CGT	Os01g0184500	Imperfect	Microsatellite	Upstream
Chr1	13	CGT	Os01g0246700	Imperfect	Microsatellite	Gene
Chr1	13	CGT	Os01g0623200	Imperfect	Microsatellite	Gene
Chr1	13	C	Os01g0128200	Imperfect	Microsatellite	Upstream
Chr1	13	C	Os01g0180800	Imperfect	Microsatellite	Upstream
Chr1	13	C	Os01g0180850	Imperfect	Microsatellite	Downstream
Chr1	13	C	Os01g0564300	Imperfect	Microsatellite	Upstream
Chr1	13	CTA	Os01g0178600	Imperfect	Microsatellite	Upstream
Chr1	13	CTC	Os01g0246200	Imperfect	Microsatellite	Downstream
Chr1	13	CTG	Os01g0273000	Imperfect	Microsatellite	Gene
Chr1	13	CTG	Os01g0892600	Imperfect	Microsatellite	Gene
Chr1	13	CT	Os01g0165600	Imperfect	Microsatellite	Downstream
Chr1	13	CT	Os01g0531000	Imperfect	Microsatellite	Gene
Chr1	13	CT	Os01g0633100	Imperfect	Microsatellite	Downstream
Chr1	13	CT	Os01g0641700	Imperfect	Microsatellite	Upstream
Chr1	13	CT	Os01g0758450	Imperfect	Microsatellite	Upstream
Chr1	13	CT	Os01g0840100	Imperfect	Microsatellite	Downstream
Chr1	13	CT	Os01g0840100	Imperfect	Microsatellite	Upstream
Chr1	13	CTT	Os01g0266800	Imperfect	Microsatellite	Downstream
Chr1	13	CTT	Os01g0507300	Imperfect	Microsatellite	Gene
Chr1	13	GAA	Os01g0217100	Imperfect	Microsatellite	Gene
Chr1	13	GAA	Os01g0623200	Imperfect	Microsatellite	Gene
Chr1	13	GAC	Os01g0338600	Imperfect	Microsatellite	Upstream
Chr1	13	GAC	Os01g0936700	Imperfect	Microsatellite	Downstream
Chr1	13	GAG	Os01g0501800	Imperfect	Microsatellite	Downstream
Chr1	13	GAG	Os01g0623200	Imperfect	Microsatellite	Upstream
Chr1	13	GAG	Os01g0831800	Imperfect	Microsatellite	Downstream
Chr1	13	GA	Os01g0260500	Imperfect	Microsatellite	Gene
Chr1	13	GA	Os01g0326300	Imperfect	Microsatellite	Upstream
Chr1	13	GA	Os01g0589000	Imperfect	Microsatellite	Upstream
Chr1	13	GA	Os01g0795600	Imperfect	Microsatellite	Downstream
Chr1	13	GA	Os01g0803200	Imperfect	Microsatellite	Downstream
Chr1	13	GA	Os01g0901900	Imperfect	Microsatellite	Upstream
Chr1	13	GAT	Os01g0106700	Imperfect	Microsatellite	Downstream
Chr1	13	GCA	Os01g0922350	Imperfect	Microsatellite	Upstream
Chr1	13	GCA	Os01g0946850	Imperfect	Microsatellite	Upstream
Chr1	13	GCC	Os01g0150500	Imperfect	Microsatellite	Gene
Chr1	13	GCC	Os01g0225000	Imperfect	Microsatellite	Upstream
Chr1	13	GCC	Os01g0373500	Imperfect	Microsatellite	Upstream
Chr1	13	GCC	Os01g0392800	Imperfect	Microsatellite	Upstream
Chr1	13	GCC	Os01g0535300	Imperfect	Microsatellite	Downstream
Chr1	13	GCC	Os01g0631800	Imperfect	Microsatellite	Gene
Chr1	13	GCC	Os01g0649950	Imperfect	Microsatellite	Gene
Chr1	13	GCC	Os01g0650100	Imperfect	Microsatellite	Gene
Chr1	13	GCC	Os01g0972800	Imperfect	Microsatellite	Downstream
Chr1	13	GCG	Os01g0302250	Imperfect	Microsatellite	Gene
Chr1	13	GCG	Os01g0561600	Imperfect	Microsatellite	Downstream
Chr1	13	GCG	Os01g0711700	Imperfect	Microsatellite	Upstream
Chr1	13	GCG	Os01g0830100	Imperfect	Microsatellite	Upstream
Chr1	13	GCG	Os01g0838600	Imperfect	Microsatellite	Downstream
Chr1	13	GCG	Os01g0940800	Imperfect	Microsatellite	Downstream
Chr1	13	GC	Os01g0316100	Imperfect	Microsatellite	Gene
Chr1	13	GC	Os01g0793800	Imperfect	Microsatellite	Upstream
Chr1	13	GCT	Os01g0265800	Imperfect	Microsatellite	Gene
Chr1	13	GCT	Os01g0631200	Imperfect	Microsatellite	Gene
Chr1	13	GCT	Os01g0775300	Imperfect	Microsatellite	Gene
Chr1	13	GGA	Os01g0209200	Imperfect	Microsatellite	Upstream
Chr1	13	GGA	Os01g0239100	Imperfect	Microsatellite	Downstream
Chr1	13	GGA	Os01g0246200	Imperfect	Microsatellite	Gene
Chr1	13	GGA	Os01g0568950	Imperfect	Microsatellite	Upstream
Chr1	13	GGA	Os01g0675100	Imperfect	Microsatellite	Gene
Chr1	13	GGC	Os01g0311700	Imperfect	Microsatellite	Downstream
Chr1	13	GGC	Os01g0318400	Imperfect	Microsatellite	Upstream
Chr1	13	GGC	Os01g0531000	Imperfect	Microsatellite	Downstream
Chr1	13	GGC	Os01g0692300	Imperfect	Microsatellite	Gene
Chr1	13	GGC	Os01g0739000	Imperfect	Microsatellite	Upstream
Chr1	13	GGT	Os01g0108500	Imperfect	Microsatellite	Gene
Chr1	13	GGT	Os01g0314100	Imperfect	Microsatellite	Gene
Chr1	13	GGT	Os01g0948300	Imperfect	Microsatellite	Upstream
Chr1	13	G	Os01g0109300	Imperfect	Microsatellite	Downstream
Chr1	13	G	Os01g0368500	Imperfect	Microsatellite	Upstream
Chr1	13	GTA	Os01g0131800	Imperfect	Microsatellite	Upstream
Chr1	13	GTA	Os01g0664100	Imperfect	Microsatellite	Gene
Chr1	13	GTC	Os01g0607900	Imperfect	Microsatellite	Upstream
Chr1	13	GTG	Os01g0250200	Imperfect	Microsatellite	Upstream
Chr1	13	GT	Os01g0778700	Imperfect	Microsatellite	Downstream
Chr1	13	TAA	Os01g0589000	Imperfect	Microsatellite	Downstream
Chr1	13	TAA	Os01g0920700	Imperfect	Microsatellite	Downstream
Chr1	13	TAG	Os01g0842400	Imperfect	Microsatellite	Upstream
Chr1	13	TA	Os01g0103075	Imperfect	Microsatellite	Downstream
Chr1	13	TA	Os01g0266800	Imperfect	Microsatellite	Upstream
Chr1	13	TA	Os01g0280200	Imperfect	Microsatellite	Upstream
Chr1	13	TA	Os01g0364400	Imperfect	Microsatellite	Upstream
Chr1	13	TA	Os01g0556400	Imperfect	Microsatellite	Gene
Chr1	13	TA	Os01g0841500	Imperfect	Microsatellite	Gene
Chr1	13	TA	Os01g0841500	Imperfect	Microsatellite	Upstream
Chr1	13	TA	Os01g0842400	Imperfect	Microsatellite	Upstream
Chr1	13	TCA	Os01g0548600	Imperfect	Microsatellite	Gene
Chr1	13	TCG	Os01g0108500	Imperfect	Microsatellite	Gene
Chr1	13	TCG	Os01g0842801	Imperfect	Microsatellite	Downstream
Chr1	13	TC	Os01g0178000	Imperfect	Microsatellite	Downstream
Chr1	13	TC	Os01g0385400	Imperfect	Microsatellite	Upstream
Chr1	13	TC	Os01g0633900	Imperfect	Microsatellite	Upstream
Chr1	13	TC	Os01g0644000	Imperfect	Microsatellite	Upstream
Chr1	13	TC	Os01g0661750	Imperfect	Microsatellite	Downstream
Chr1	13	TCT	Os01g0548600	Imperfect	Microsatellite	Downstream
Chr1	13	TCT	Os01g0617950	Imperfect	Microsatellite	Downstream
Chr1	13	TGA	Os01g0874800	Imperfect	Microsatellite	Downstream
Chr1	13	TGA	Os01g0916000	Imperfect	Microsatellite	Downstream
Chr1	13	TGC	Os01g0103075	Imperfect	Microsatellite	Downstream
Chr1	13	TGC	Os01g0661500	Imperfect	Microsatellite	Gene
Chr1	13	TGC	Os01g0922350	Imperfect	Microsatellite	Upstream
Chr1	13	TGG	Os01g0103075	Imperfect	Microsatellite	Downstream
Chr1	13	TGG	Os01g0793800	Imperfect	Microsatellite	Gene
Chr1	13	TG	Os01g0609300	Imperfect	Microsatellite	Upstream
Chr1	13	TG	Os01g0681400	Imperfect	Microsatellite	Downstream
Chr1	13	T	Os01g0126900	Imperfect	Microsatellite	Gene
Chr1	13	T	Os01g0128200	Imperfect	Microsatellite	Upstream
Chr1	13	T	Os01g0131800	Imperfect	Microsatellite	Upstream
Chr1	13	T	Os01g0136200	Imperfect	Microsatellite	Downstream
Chr1	13	T	Os01g0168500	Imperfect	Microsatellite	Upstream
Chr1	13	T	Os01g0192500	Imperfect	Microsatellite	Upstream
Chr1	13	T	Os01g0235200	Imperfect	Microsatellite	Downstream
Chr1	13	T	Os01g0263600	Imperfect	Microsatellite	Upstream
Chr1	13	T	Os01g0266800	Imperfect	Microsatellite	Upstream
Chr1	13	T	Os01g0306800	Imperfect	Microsatellite	Gene
Chr1	13	T	Os01g0337100	Imperfect	Microsatellite	Upstream
Chr1	13	T	Os01g0356800	Imperfect	Microsatellite	Upstream
Chr1	13	T	Os01g0358300	Imperfect	Microsatellite	Downstream
Chr1	13	T	Os01g0364400	Imperfect	Microsatellite	Gene
Chr1	13	T	Os01g0374600	Imperfect	Microsatellite	Downstream
Chr1	13	T	Os01g0382900	Imperfect	Microsatellite	Gene
Chr1	13	T	Os01g0507300	Imperfect	Microsatellite	Upstream
Chr1	13	T	Os01g0520600	Imperfect	Microsatellite	Gene
Chr1	13	T	Os01g0556400	Imperfect	Microsatellite	Gene
Chr1	13	T	Os01g0580150	Imperfect	Microsatellite	Upstream
Chr1	13	T	Os01g0608300	Imperfect	Microsatellite	Upstream
Chr1	13	T	Os01g0628950	Imperfect	Microsatellite	Downstream
Chr1	13	T	Os01g0633100	Imperfect	Microsatellite	Gene
Chr1	13	T	Os01g0633900	Imperfect	Microsatellite	Upstream
Chr1	13	T	Os01g0679900	Imperfect	Microsatellite	Gene
Chr1	13	T	Os01g0681400	Imperfect	Microsatellite	Downstream
Chr1	13	T	Os01g0708900	Imperfect	Microsatellite	Upstream
Chr1	13	T	Os01g0721300	Imperfect	Microsatellite	Downstream
Chr1	13	T	Os01g0721400	Imperfect	Microsatellite	Upstream
Chr1	13	T	Os01g0813700	Imperfect	Microsatellite	Upstream
Chr1	13	T	Os01g0842801	Imperfect	Microsatellite	Downstream
Chr1	13	T	Os01g0852900	Imperfect	Microsatellite	Upstream
Chr1	13	T	Os01g0900400	Imperfect	Microsatellite	Upstream
Chr1	13	T	Os01g0920700	Imperfect	Microsatellite	Gene
Chr1	13	T	Os01g0936700	Imperfect	Microsatellite	Downstream
Chr1	13	T	Os01g0949700	Imperfect	Microsatellite	Downstream
Chr1	13	T	Os01g0949750	Imperfect	Microsatellite	Downstream
Chr1	13	T	Os01g0955700	Imperfect	Microsatellite	Upstream
Chr1	13	T	Os01g0956600	Imperfect	Microsatellite	Downstream
Chr1	13	TTA	Os01g0501700	Imperfect	Microsatellite	Downstream
Chr1	13	TTA	Os01g0661500	Imperfect	Microsatellite	Upstream
Chr1	13	TTA	Os01g0944100	Imperfect	Microsatellite	Downstream
Chr1	13	TTC	Os01g0112300	Imperfect	Microsatellite	Downstream
Chr1	13	TTG	Os01g0936700	Imperfect	Microsatellite	Downstream
Chr1	13	TTG	Os01g0936700	Imperfect	Microsatellite	Gene
Chr11	40	GGA	Os11g0536000	Imperfect	Microsatellite	Upstream
Chr11	41	CT	Os11g0575500	Imperfect	Microsatellite	Downstream
Chr11	41	CT	Os11g0575600	Imperfect	Microsatellite	Upstream
Chr11	42	GA	Os11g0144500	Imperfect	Microsatellite	Upstream
Chr11	42	GA	Os11g0441550	Imperfect	Microsatellite	Downstream
Chr11	42	GGC	Os11g0536000	Imperfect	Microsatellite	Upstream
Chr11	43	GA	Os11g0152025	Imperfect	Microsatellite	Downstream
Chr11	48	CT	Os11g0152025	Imperfect	Microsatellite	Downstream
Chr11	48	GA	Os11g0105350	Imperfect	Microsatellite	Upstream
Chr11	48	TATAAACTTTAGGTG	Os11g0134100	Imperfect	Minisatellite	Upstream
Chr11	48	TATAAACTTTAGGTG	Os11g0436450	Imperfect	Minisatellite	Upstream
Chr1	14	AAAC	Os01g0641700	Imperfect	Microsatellite	Gene
Chr1	14	AAG	Os01g0187900	Imperfect	Microsatellite	Upstream
Chr1	14	AAG	Os01g0708500	Imperfect	Microsatellite	Gene
Chr1	14	AAT	Os01g0239100	Imperfect	Microsatellite	Upstream
Chr1	14	ACC	Os01g0338600	Imperfect	Microsatellite	Upstream
Chr1	14	ACGC	Os01g0219000	Imperfect	Microsatellite	Downstream
Chr1	14	ACG	Os01g0160100	Imperfect	Microsatellite	Downstream
Chr1	14	AC	Os01g0292250	Imperfect	Microsatellite	Downstream
Chr1	14	AC	Os01g0586000	Imperfect	Microsatellite	Downstream
Chr1	14	ACT	Os01g0763600	Imperfect	Microsatellite	Gene
Chr1	14	AGAA	Os01g0670100	Imperfect	Microsatellite	Downstream
Chr1	14	AGC	Os01g0501700	Imperfect	Microsatellite	Gene
Chr1	14	AGC	Os01g0919400	Imperfect	Microsatellite	Downstream
Chr1	14	AGC	Os01g0974400	Imperfect	Microsatellite	Gene
Chr1	14	AGG	Os01g0241000	Imperfect	Microsatellite	Gene
Chr1	14	AGG	Os01g0589000	Imperfect	Microsatellite	Upstream
Chr1	14	AGT	Os01g0949700	Imperfect	Microsatellite	Upstream
Chr1	14	A	Os01g0114100	Imperfect	Microsatellite	Upstream
Chr1	14	A	Os01g0115900	Imperfect	Microsatellite	Downstream
Chr1	14	A	Os01g0117100	Imperfect	Microsatellite	Downstream
Chr1	14	A	Os01g0143800	Imperfect	Microsatellite	Upstream
Chr1	14	A	Os01g0178600	Imperfect	Microsatellite	Upstream
Chr1	14	A	Os01g0192500	Imperfect	Microsatellite	Upstream
Chr1	14	A	Os01g0196300	Imperfect	Microsatellite	Downstream
Chr1	14	A	Os01g0220100	Imperfect	Microsatellite	Gene
Chr1	14	A	Os01g0241000	Imperfect	Microsatellite	Upstream
Chr1	14	A	Os01g0253900	Imperfect	Microsatellite	Downstream
Chr1	14	A	Os01g0510200	Imperfect	Microsatellite	Downstream
Chr1	14	A	Os01g0571166	Imperfect	Microsatellite	Upstream
Chr1	14	A	Os01g0644000	Imperfect	Microsatellite	Downstream
Chr1	14	A	Os01g0644200	Imperfect	Microsatellite	Downstream
Chr1	14	A	Os01g0650200	Imperfect	Microsatellite	Upstream
Chr1	14	A	Os01g0736400	Imperfect	Microsatellite	Gene
Chr1	14	A	Os01g0763600	Imperfect	Microsatellite	Downstream
Chr1	14	A	Os01g0763600	Imperfect	Microsatellite	Upstream
Chr1	14	A	Os01g0781200	Imperfect	Microsatellite	Downstream
Chr1	14	A	Os01g0919400	Imperfect	Microsatellite	Downstream
Chr1	14	A	Os01g0936200	Imperfect	Microsatellite	Gene
Chr1	14	A	Os01g0946700	Imperfect	Microsatellite	Upstream
Chr1	14	A	Os01g0949700	Imperfect	Microsatellite	Downstream
Chr1	14	A	Os01g0949750	Imperfect	Microsatellite	Downstream
Chr1	14	A	Os01g0962200	Imperfect	Microsatellite	Gene
Chr1	14	A	Os01g0962300	Imperfect	Microsatellite	Upstream
Chr1	14	ATA	Os01g0237366	Imperfect	Microsatellite	Downstream
Chr1	14	ATA	Os01g0385400	Imperfect	Microsatellite	Upstream
Chr1	14	ATA	Os01g0393000	Imperfect	Microsatellite	Downstream
Chr1	14	ATGA	Os01g0838600	Imperfect	Microsatellite	Downstream
Chr1	14	ATG	Os01g0383700	Imperfect	Microsatellite	Downstream
Chr1	14	ATG	Os01g0626400	Imperfect	Microsatellite	Downstream
Chr1	14	ATG	Os01g0626400	Imperfect	Microsatellite	Gene
Chr1	14	AT	Os01g0234200	Imperfect	Microsatellite	Gene
Chr1	14	AT	Os01g0337100	Imperfect	Microsatellite	Gene
Chr1	14	AT	Os01g0382400	Imperfect	Microsatellite	Downstream
Chr1	14	ATT	Os01g0342750	Imperfect	Microsatellite	Upstream
Chr1	14	ATT	Os01g0571000	Imperfect	Microsatellite	Upstream
Chr1	14	CAAG	Os01g0744550	Imperfect	Microsatellite	Gene
Chr1	14	CAC	Os01g0239100	Imperfect	Microsatellite	Upstream
Chr1	14	CAC	Os01g0847700	Imperfect	Microsatellite	Gene
Chr1	14	CAG	Os01g0138350	Imperfect	Microsatellite	Gene
Chr1	14	CAG	Os01g0138400	Imperfect	Microsatellite	Upstream
Chr1	14	CA	Os01g0341750	Imperfect	Microsatellite	Downstream
Chr1	14	CA	Os01g0770000	Imperfect	Microsatellite	Gene
Chr1	14	CAT	Os01g0184100	Imperfect	Microsatellite	Gene
Chr1	14	CAT	Os01g0564300	Imperfect	Microsatellite	Gene
Chr1	14	CCA	Os01g0503400	Imperfect	Microsatellite	Downstream
Chr1	14	CCA	Os01g0503400	Imperfect	Microsatellite	Gene
Chr1	14	CCA	Os01g0960500	Imperfect	Microsatellite	Gene
Chr1	14	CCG	Os01g0112300	Imperfect	Microsatellite	Downstream
Chr1	14	CCG	Os01g0201600	Imperfect	Microsatellite	Downstream
Chr1	14	CCG	Os01g0306800	Imperfect	Microsatellite	Upstream
Chr1	14	CCG	Os01g0548600	Imperfect	Microsatellite	Upstream
Chr1	14	CCG	Os01g0568950	Imperfect	Microsatellite	Gene
Chr1	14	CCG	Os01g0588400	Imperfect	Microsatellite	Gene
Chr1	14	CCG	Os01g0644000	Imperfect	Microsatellite	Downstream
Chr1	14	CCG	Os01g0644200	Imperfect	Microsatellite	Downstream
Chr1	14	CCG	Os01g0713800	Imperfect	Microsatellite	Upstream
Chr1	14	CCG	Os01g0728325	Imperfect	Microsatellite	Upstream
Chr1	14	CCG	Os01g0901650	Imperfect	Microsatellite	Downstream
Chr1	14	CCG	Os01g0919400	Imperfect	Microsatellite	Gene
Chr1	14	CCT	Os01g0124700	Imperfect	Microsatellite	Downstream
Chr1	14	CCT	Os01g0124900	Imperfect	Microsatellite	Upstream
Chr1	14	CGA	Os01g0126900	Imperfect	Microsatellite	Gene
Chr1	14	CGA	Os01g0207900	Imperfect	Microsatellite	Gene
Chr1	14	CGA	Os01g0314100	Imperfect	Microsatellite	Gene
Chr1	14	CGA	Os01g0728350	Imperfect	Microsatellite	Gene
Chr1	14	CGC	Os01g0217100	Imperfect	Microsatellite	Downstream
Chr1	14	CGC	Os01g0246200	Imperfect	Microsatellite	Gene
Chr1	14	CGC	Os01g0246400	Imperfect	Microsatellite	Gene
Chr1	14	CGC	Os01g0268700	Imperfect	Microsatellite	Gene
Chr1	14	CGC	Os01g0273200	Imperfect	Microsatellite	Downstream
Chr1	14	CGC	Os01g0564300	Imperfect	Microsatellite	Gene
Chr1	14	CGC	Os01g0572966	Imperfect	Microsatellite	Downstream
Chr1	14	CGC	Os01g0628950	Imperfect	Microsatellite	Upstream
Chr1	14	CGC	Os01g0643600	Imperfect	Microsatellite	Gene
Chr1	14	CGC	Os01g0744550	Imperfect	Microsatellite	Gene
Chr1	14	CGC	Os01g0793800	Imperfect	Microsatellite	Upstream
Chr1	14	CGC	Os01g0798500	Imperfect	Microsatellite	Gene
Chr1	14	CGC	Os01g0839100	Imperfect	Microsatellite	Downstream
Chr1	14	CGG	Os01g0268700	Imperfect	Microsatellite	Gene
Chr1	14	CGG	Os01g0304500	Imperfect	Microsatellite	Downstream
Chr1	14	CGG	Os01g0315700	Imperfect	Microsatellite	Gene
Chr1	14	CGG	Os01g0373500	Imperfect	Microsatellite	Gene
Chr1	14	CGG	Os01g0684601	Imperfect	Microsatellite	Gene
Chr1	14	CGG	Os01g0922350	Imperfect	Microsatellite	Gene
Chr1	14	CG	Os01g0501000	Imperfect	Microsatellite	Upstream
Chr1	14	C	Os01g0263600	Imperfect	Microsatellite	Gene
Chr1	14	C	Os01g0841500	Imperfect	Microsatellite	Gene
Chr1	14	CTA	Os01g0178600	Imperfect	Microsatellite	Upstream
Chr1	14	CTC	Os01g0260500	Imperfect	Microsatellite	Upstream
Chr1	14	CTC	Os01g0763600	Imperfect	Microsatellite	Gene
Chr1	14	CTC	Os01g0773600	Imperfect	Microsatellite	Downstream
Chr1	14	CTC	Os01g0903100	Imperfect	Microsatellite	Gene
Chr1	14	CTG	Os01g0391600	Imperfect	Microsatellite	Upstream
Chr1	14	CTG	Os01g0609000	Imperfect	Microsatellite	Downstream
Chr1	14	CT	Os01g0150500	Imperfect	Microsatellite	Gene
Chr1	14	CT	Os01g0201600	Imperfect	Microsatellite	Upstream
Chr1	14	CT	Os01g0392600	Imperfect	Microsatellite	Gene
Chr1	14	CT	Os01g0842801	Imperfect	Microsatellite	Upstream
Chr1	14	CTT	Os01g0678600	Imperfect	Microsatellite	Downstream
Chr1	14	CTT	Os01g0936700	Imperfect	Microsatellite	Gene
Chr1	14	GAC	Os01g0225000	Imperfect	Microsatellite	Upstream
Chr1	14	GAC	Os01g0316100	Imperfect	Microsatellite	Gene
Chr1	14	GAC	Os01g0318400	Imperfect	Microsatellite	Upstream
Chr1	14	GAG	Os01g0134850	Imperfect	Microsatellite	Upstream
Chr1	14	GAG	Os01g0262700	Imperfect	Microsatellite	Downstream
Chr1	14	GAG	Os01g0500750	Imperfect	Microsatellite	Downstream
Chr1	14	GAG	Os01g0620301	Imperfect	Microsatellite	Downstream
Chr1	14	GAG	Os01g0664100	Imperfect	Microsatellite	Upstream
Chr1	14	GAG	Os01g0692300	Imperfect	Microsatellite	Gene
Chr1	14	GAG	Os01g0719000	Imperfect	Microsatellite	Gene
Chr1	14	GAG	Os01g0919400	Imperfect	Microsatellite	Upstream
Chr1	14	GA	Os01g0266800	Imperfect	Microsatellite	Downstream
Chr1	14	GA	Os01g0279400	Imperfect	Microsatellite	Upstream
Chr1	14	GA	Os01g0382400	Imperfect	Microsatellite	Downstream
Chr1	14	GA	Os01g0588400	Imperfect	Microsatellite	Downstream
Chr1	14	GA	Os01g0605100	Imperfect	Microsatellite	Upstream
Chr1	14	GA	Os01g0839100	Imperfect	Microsatellite	Upstream
Chr1	14	GA	Os01g0881900	Imperfect	Microsatellite	Downstream
Chr1	14	GAT	Os01g0675100	Imperfect	Microsatellite	Gene
Chr1	14	GAT	Os01g0675100	Imperfect	Microsatellite	Upstream
Chr1	14	GAT	Os01g0881400	Imperfect	Microsatellite	Gene
Chr1	14	GCA	Os01g0165600	Imperfect	Microsatellite	Gene
Chr1	14	GCA	Os01g0373500	Imperfect	Microsatellite	Gene
Chr1	14	GCC	Os01g0246200	Imperfect	Microsatellite	Gene
Chr1	14	GCC	Os01g0246400	Imperfect	Microsatellite	Upstream
Chr1	14	GCC	Os01g0306800	Imperfect	Microsatellite	Gene
Chr1	14	GCC	Os01g0569800	Imperfect	Microsatellite	Downstream
Chr1	14	GCC	Os01g0650200	Imperfect	Microsatellite	Gene
Chr1	14	GCC	Os01g0813700	Imperfect	Microsatellite	Downstream
Chr1	14	GCG	Os01g0115750	Imperfect	Microsatellite	Downstream
Chr1	14	GCG	Os01g0144200	Imperfect	Microsatellite	Upstream
Chr1	14	GCG	Os01g0178600	Imperfect	Microsatellite	Gene
Chr1	14	GCG	Os01g0238700	Imperfect	Microsatellite	Downstream
Chr1	14	GCG	Os01g0293000	Imperfect	Microsatellite	Gene
Chr1	14	GCG	Os01g0548600	Imperfect	Microsatellite	Upstream
Chr1	14	GCG	Os01g0633900	Imperfect	Microsatellite	Gene
Chr1	14	GCG	Os01g0670100	Imperfect	Microsatellite	Downstream
Chr1	14	GCG	Os01g0761300	Imperfect	Microsatellite	Downstream
Chr1	14	GCG	Os01g0761300	Imperfect	Microsatellite	Gene
Chr1	14	GCG	Os01g0835700	Imperfect	Microsatellite	Gene
Chr1	14	GCG	Os01g0901900	Imperfect	Microsatellite	Gene
Chr1	14	GCG	Os01g0916000	Imperfect	Microsatellite	Gene
Chr1	14	GCG	Os01g0920700	Imperfect	Microsatellite	Gene
Chr1	14	GC	Os01g0793800	Imperfect	Microsatellite	Upstream
Chr1	14	GCTA	Os01g0232200	Imperfect	Microsatellite	Upstream
Chr1	14	GCT	Os01g0104100	Imperfect	Microsatellite	Downstream
Chr1	14	GCT	Os01g0268700	Imperfect	Microsatellite	Gene
Chr1	14	GCT	Os01g0804150	Imperfect	Microsatellite	Gene
Chr1	14	GCT	Os01g0804900	Imperfect	Microsatellite	Gene
Chr1	14	GCT	Os01g0927500	Imperfect	Microsatellite	Gene
Chr1	14	GCT	Os01g0927500	Imperfect	Microsatellite	Upstream
Chr1	14	GGA	Os01g0612600	Imperfect	Microsatellite	Gene
Chr1	14	GGC	Os01g0160100	Imperfect	Microsatellite	Downstream
Chr1	14	GGC	Os01g0326000	Imperfect	Microsatellite	Downstream
Chr1	14	GGC	Os01g0571500	Imperfect	Microsatellite	Downstream
Chr1	14	GGC	Os01g0605100	Imperfect	Microsatellite	Downstream
Chr1	14	GGC	Os01g0610600	Imperfect	Microsatellite	Gene
Chr1	14	GGC	Os01g0627967	Imperfect	Microsatellite	Gene
Chr1	14	GGC	Os01g0847700	Imperfect	Microsatellite	Upstream
Chr1	14	GGC	Os01g0892600	Imperfect	Microsatellite	Gene
Chr1	14	GGT	Os01g0650100	Imperfect	Microsatellite	Downstream
Chr1	14	G	Os01g0112300	Imperfect	Microsatellite	Gene
Chr1	14	GTC	Os01g0223800	Imperfect	Microsatellite	Upstream
Chr1	14	GTC	Os01g0225000	Imperfect	Microsatellite	Upstream
Chr1	14	GTC	Os01g0368500	Imperfect	Microsatellite	Upstream
Chr1	14	GTC	Os01g0591500	Imperfect	Microsatellite	Gene
Chr1	14	GTG	Os01g0374600	Imperfect	Microsatellite	Gene
Chr1	14	GT	Os01g0631200	Imperfect	Microsatellite	Gene
Chr1	14	TAA	Os01g0358300	Imperfect	Microsatellite	Gene
Chr1	14	TAA	Os01g0358300	Imperfect	Microsatellite	Upstream
Chr1	14	TAC	Os01g0922350	Imperfect	Microsatellite	Upstream
Chr1	14	TAC	Os01g0936200	Imperfect	Microsatellite	Gene
Chr1	14	TAC	Os01g0965900	Imperfect	Microsatellite	Downstream
Chr1	14	TAG	Os01g0841700	Imperfect	Microsatellite	Upstream
Chr1	14	TA	Os01g0143800	Imperfect	Microsatellite	Downstream
Chr1	14	TA	Os01g0178600	Imperfect	Microsatellite	Downstream
Chr1	14	TA	Os01g0341750	Imperfect	Microsatellite	Gene
Chr1	14	TA	Os01g0569800	Imperfect	Microsatellite	Upstream
Chr1	14	TA	Os01g0734000	Imperfect	Microsatellite	Gene
Chr1	14	TAT	Os01g0341750	Imperfect	Microsatellite	Downstream
Chr1	14	TAT	Os01g0681150	Imperfect	Microsatellite	Gene
Chr1	14	TAT	Os01g0977600	Imperfect	Microsatellite	Downstream
Chr1	14	TCC	Os01g0664100	Imperfect	Microsatellite	Gene
Chr1	14	TCC	Os01g0955100	Imperfect	Microsatellite	Gene
Chr1	14	TCG	Os01g0117500	Imperfect	Microsatellite	Downstream
Chr1	14	TCG	Os01g0293000	Imperfect	Microsatellite	Upstream
Chr1	14	TCG	Os01g0609000	Imperfect	Microsatellite	Gene
Chr1	14	TC	Os01g0192500	Imperfect	Microsatellite	Downstream
Chr1	14	TC	Os01g0209200	Imperfect	Microsatellite	Gene
Chr1	14	TC	Os01g0235200	Imperfect	Microsatellite	Gene
Chr1	14	TC	Os01g0302250	Imperfect	Microsatellite	Downstream
Chr1	14	TC	Os01g0586800	Imperfect	Microsatellite	Downstream
Chr1	14	TC	Os01g0830100	Imperfect	Microsatellite	Gene
Chr1	14	TGA	Os01g0968800	Imperfect	Microsatellite	Upstream
Chr1	14	TGC	Os01g0262700	Imperfect	Microsatellite	Downstream
Chr1	14	TGC	Os01g0559600	Imperfect	Microsatellite	Upstream
Chr1	14	TGC	Os01g0571800	Imperfect	Microsatellite	Gene
Chr1	14	TGG	Os01g0253900	Imperfect	Microsatellite	Downstream
Chr1	14	TGG	Os01g0719000	Imperfect	Microsatellite	Gene
Chr1	14	TG	Os01g0641700	Imperfect	Microsatellite	Gene
Chr1	14	TG	Os01g0831800	Imperfect	Microsatellite	Downstream
Chr1	14	TGT	Os01g0589000	Imperfect	Microsatellite	Upstream
Chr1	14	T	Os01g0165600	Imperfect	Microsatellite	Downstream
Chr1	14	T	Os01g0178000	Imperfect	Microsatellite	Upstream
Chr1	14	T	Os01g0178100	Imperfect	Microsatellite	Upstream
Chr1	14	T	Os01g0273200	Imperfect	Microsatellite	Upstream
Chr1	14	T	Os01g0341750	Imperfect	Microsatellite	Upstream
Chr1	14	T	Os01g0361000	Imperfect	Microsatellite	Upstream
Chr1	14	T	Os01g0559600	Imperfect	Microsatellite	Downstream
Chr1	14	T	Os01g0586800	Imperfect	Microsatellite	Upstream
Chr1	14	T	Os01g0598200	Imperfect	Microsatellite	Gene
Chr1	14	T	Os01g0608300	Imperfect	Microsatellite	Upstream
Chr1	14	T	Os01g0681400	Imperfect	Microsatellite	Downstream
Chr1	14	T	Os01g0713800	Imperfect	Microsatellite	Downstream
Chr1	14	T	Os01g0721100	Imperfect	Microsatellite	Downstream
Chr1	14	T	Os01g0721200	Imperfect	Microsatellite	Upstream
Chr1	14	T	Os01g0730500	Imperfect	Microsatellite	Gene
Chr1	14	T	Os01g0730500	Imperfect	Microsatellite	Upstream
Chr1	14	T	Os01g0736400	Imperfect	Microsatellite	Upstream
Chr1	14	T	Os01g0753200	Imperfect	Microsatellite	Upstream
Chr1	14	T	Os01g0753300	Imperfect	Microsatellite	Upstream
Chr1	14	T	Os01g0781200	Imperfect	Microsatellite	Downstream
Chr1	14	T	Os01g0843300	Imperfect	Microsatellite	Gene
Chr1	14	T	Os01g0884300	Imperfect	Microsatellite	Upstream
Chr1	14	TTA	Os01g0368500	Imperfect	Microsatellite	Upstream
Chr1	14	TTA	Os01g0589000	Imperfect	Microsatellite	Upstream
Chr1	14	TTA	Os01g0626400	Imperfect	Microsatellite	Upstream
Chr1	14	TTC	Os01g0392100	Imperfect	Microsatellite	Downstream
Chr1	14	TTGG	Os01g0675100	Imperfect	Microsatellite	Upstream
Chr1	14	TTTA	Os01g0196300	Imperfect	Microsatellite	Upstream
Chr1	14	TTTA	Os01g0972800	Imperfect	Microsatellite	Upstream
Chr1	14	TTTC	Os01g0956600	Imperfect	Microsatellite	Downstream
Chr11	51	GGC	Os11g0480000	Imperfect	Microsatellite	Gene
Chr11	56	GA	Os11g0238400	Imperfect	Microsatellite	Gene
Chr11	56	GA	Os11g0238400	Imperfect	Microsatellite	Upstream
Chr1	157	CCGCAGTGGGGCTAGAGGAAATTAAACTTGTACTGATGCTGTTTTACCTGACAAGAAAATGAAAACA	Os01g0675100	Imperfect	Minisatellite	Upstream
Chr1	15	AAAC	Os01g0267900	Imperfect	Microsatellite	Gene
Chr1	15	AAAC	Os01g0393400	Imperfect	Microsatellite	Downstream
Chr1	15	AAAC	Os01g0501000	Imperfect	Microsatellite	Upstream
Chr1	15	AAAC	Os01g0831800	Imperfect	Microsatellite	Upstream
Chr1	15	AAAG	Os01g0348900	Imperfect	Microsatellite	Gene
Chr1	15	AACC	Os01g0587900	Imperfect	Microsatellite	Downstream
Chr1	15	AAG	Os01g0279400	Imperfect	Microsatellite	Gene
Chr1	15	AAG	Os01g0971700	Imperfect	Microsatellite	Upstream
Chr1	15	ACA	Os01g0160100	Imperfect	Microsatellite	Gene
Chr1	15	ACT	Os01g0152700	Imperfect	Microsatellite	Gene
Chr1	15	ACT	Os01g0626400	Imperfect	Microsatellite	Downstream
Chr1	15	AGAA	Os01g0653200	Imperfect	Microsatellite	Upstream
Chr1	15	AGA	Os01g0816600	Imperfect	Microsatellite	Upstream
Chr1	15	AGC	Os01g0318400	Imperfect	Microsatellite	Downstream
Chr1	15	AGG	Os01g0184500	Imperfect	Microsatellite	Upstream
Chr1	15	AG	Os01g0661500	Imperfect	Microsatellite	Downstream
Chr1	15	AGT	Os01g0226666	Imperfect	Microsatellite	Upstream
Chr1	15	AGT	Os01g0952900	Imperfect	Microsatellite	Upstream
Chr1	15	A	Os01g0115900	Imperfect	Microsatellite	Downstream
Chr1	15	A	Os01g0144200	Imperfect	Microsatellite	Downstream
Chr1	15	A	Os01g0154950	Imperfect	Microsatellite	Gene
Chr1	15	A	Os01g0219000	Imperfect	Microsatellite	Downstream
Chr1	15	A	Os01g0225000	Imperfect	Microsatellite	Gene
Chr1	15	A	Os01g0238700	Imperfect	Microsatellite	Downstream
Chr1	15	A	Os01g0279400	Imperfect	Microsatellite	Gene
Chr1	15	A	Os01g0280200	Imperfect	Microsatellite	Gene
Chr1	15	A	Os01g0293000	Imperfect	Microsatellite	Upstream
Chr1	15	A	Os01g0368500	Imperfect	Microsatellite	Upstream
Chr1	15	A	Os01g0392100	Imperfect	Microsatellite	Gene
Chr1	15	A	Os01g0507300	Imperfect	Microsatellite	Upstream
Chr1	15	A	Os01g0556400	Imperfect	Microsatellite	Upstream
Chr1	15	A	Os01g0564300	Imperfect	Microsatellite	Gene
Chr1	15	A	Os01g0598200	Imperfect	Microsatellite	Upstream
Chr1	15	A	Os01g0606900	Imperfect	Microsatellite	Downstream
Chr1	15	A	Os01g0622700	Imperfect	Microsatellite	Gene
Chr1	15	A	Os01g0678600	Imperfect	Microsatellite	Upstream
Chr1	15	A	Os01g0690800	Imperfect	Microsatellite	Gene
Chr1	15	A	Os01g0705300	Imperfect	Microsatellite	Gene
Chr1	15	A	Os01g0713800	Imperfect	Microsatellite	Downstream
Chr1	15	A	Os01g0734800	Imperfect	Microsatellite	Downstream
Chr1	15	A	Os01g0803200	Imperfect	Microsatellite	Upstream
Chr1	15	A	Os01g0874800	Imperfect	Microsatellite	Upstream
Chr1	15	ATAA	Os01g0114550	Imperfect	Microsatellite	Downstream
Chr1	15	ATCC	Os01g0539400	Imperfect	Microsatellite	Upstream
Chr1	15	ATGC	Os01g0655300	Imperfect	Microsatellite	Downstream
Chr1	15	ATGC	Os01g0655400	Imperfect	Microsatellite	Downstream
Chr1	15	ATGC	Os01g0655400	Imperfect	Microsatellite	Gene
Chr1	15	ATGG	Os01g0589000	Imperfect	Microsatellite	Downstream
Chr1	15	AT	Os01g0235200	Imperfect	Microsatellite	Upstream
Chr1	15	AT	Os01g0262700	Imperfect	Microsatellite	Gene
Chr1	15	AT	Os01g0392800	Imperfect	Microsatellite	Gene
Chr1	15	ATTT	Os01g0730500	Imperfect	Microsatellite	Downstream
Chr1	15	CAC	Os01g0201600	Imperfect	Microsatellite	Downstream
Chr1	15	CAG	Os01g0165000	Imperfect	Microsatellite	Gene
Chr1	15	CAG	Os01g0196300	Imperfect	Microsatellite	Gene
Chr1	15	CAG	Os01g0507300	Imperfect	Microsatellite	Gene
Chr1	15	CAG	Os01g0572966	Imperfect	Microsatellite	Downstream
Chr1	15	CA	Os01g0501000	Imperfect	Microsatellite	Gene
Chr1	15	CATA	Os01g0620301	Imperfect	Microsatellite	Downstream
Chr1	15	CCA	Os01g0747400	Imperfect	Microsatellite	Downstream
Chr1	15	CCGC	Os01g0106200	Imperfect	Microsatellite	Upstream
Chr1	15	CCGC	Os01g0237366	Imperfect	Microsatellite	Downstream
Chr1	15	CCG	Os01g0150500	Imperfect	Microsatellite	Gene
Chr1	15	CCG	Os01g0382900	Imperfect	Microsatellite	Downstream
Chr1	15	CCG	Os01g0610600	Imperfect	Microsatellite	Gene
Chr1	15	CCG	Os01g0734000	Imperfect	Microsatellite	Gene
Chr1	15	CCG	Os01g0794400	Imperfect	Microsatellite	Upstream
Chr1	15	CCG	Os01g0804900	Imperfect	Microsatellite	Upstream
Chr1	15	CCG	Os01g0813700	Imperfect	Microsatellite	Gene
Chr1	15	CCG	Os01g0829000	Imperfect	Microsatellite	Gene
Chr1	15	CCTC	Os01g0510200	Imperfect	Microsatellite	Upstream
Chr1	15	CCT	Os01g0219000	Imperfect	Microsatellite	Gene
Chr1	15	CCT	Os01g0235300	Imperfect	Microsatellite	Gene
Chr1	15	CGA	Os01g0842801	Imperfect	Microsatellite	Gene
Chr1	15	CGAT	Os01g0138800	Imperfect	Microsatellite	Gene
Chr1	15	CGAT	Os01g0138900	Imperfect	Microsatellite	Downstream
Chr1	15	CGC	Os01g0138350	Imperfect	Microsatellite	Downstream
Chr1	15	CGC	Os01g0150500	Imperfect	Microsatellite	Gene
Chr1	15	CGC	Os01g0280200	Imperfect	Microsatellite	Gene
Chr1	15	CGC	Os01g0296700	Imperfect	Microsatellite	Gene
Chr1	15	CGC	Os01g0304500	Imperfect	Microsatellite	Gene
Chr1	15	CGC	Os01g0341750	Imperfect	Microsatellite	Gene
Chr1	15	CGC	Os01g0392600	Imperfect	Microsatellite	Gene
Chr1	15	CGC	Os01g0558300	Imperfect	Microsatellite	Gene
Chr1	15	CGC	Os01g0572966	Imperfect	Microsatellite	Downstream
Chr1	15	CGC	Os01g0644000	Imperfect	Microsatellite	Downstream
Chr1	15	CGC	Os01g0644200	Imperfect	Microsatellite	Downstream
Chr1	15	CGC	Os01g0773600	Imperfect	Microsatellite	Downstream
Chr1	15	CGC	Os01g0793800	Imperfect	Microsatellite	Upstream
Chr1	15	CGC	Os01g0900400	Imperfect	Microsatellite	Downstream
Chr1	15	CGG	Os01g0104100	Imperfect	Microsatellite	Downstream
Chr1	15	CGG	Os01g0124900	Imperfect	Microsatellite	Gene
Chr1	15	CGG	Os01g0239100	Imperfect	Microsatellite	Downstream
Chr1	15	CGG	Os01g0734800	Imperfect	Microsatellite	Gene
Chr1	15	CGG	Os01g0742250	Imperfect	Microsatellite	Upstream
Chr1	15	CGG	Os01g0775300	Imperfect	Microsatellite	Gene
Chr1	15	CGG	Os01g0903100	Imperfect	Microsatellite	Gene
Chr1	15	CGG	Os01g0948300	Imperfect	Microsatellite	Upstream
Chr1	15	CG	Os01g0284900	Imperfect	Microsatellite	Gene
Chr1	15	CG	Os01g0341750	Imperfect	Microsatellite	Gene
Chr1	15	CGT	Os01g0810100	Imperfect	Microsatellite	Gene
Chr1	15	CGT	Os01g0827200	Imperfect	Microsatellite	Upstream
Chr1	15	CGT	Os01g0827300	Imperfect	Microsatellite	Gene
Chr1	15	C	Os01g0265800	Imperfect	Microsatellite	Upstream
Chr1	15	C	Os01g0702500	Imperfect	Microsatellite	Downstream
Chr1	15	CTCC	Os01g0649950	Imperfect	Microsatellite	Downstream
Chr1	15	CTC	Os01g0225000	Imperfect	Microsatellite	Upstream
Chr1	15	CT	Os01g0231800	Imperfect	Microsatellite	Downstream
Chr1	15	CT	Os01g0253900	Imperfect	Microsatellite	Gene
Chr1	15	CT	Os01g0641800	Imperfect	Microsatellite	Downstream
Chr1	15	CT	Os01g0650200	Imperfect	Microsatellite	Gene
Chr1	15	CT	Os01g0744550	Imperfect	Microsatellite	Gene
Chr1	15	GAAA	Os01g0364400	Imperfect	Microsatellite	Gene
Chr1	15	GAAA	Os01g0916000	Imperfect	Microsatellite	Upstream
Chr1	15	GAA	Os01g0392600	Imperfect	Microsatellite	Gene
Chr1	15	GAA	Os01g0392600	Imperfect	Microsatellite	Upstream
Chr1	15	GAC	Os01g0131800	Imperfect	Microsatellite	Gene
Chr1	15	GAC	Os01g0326000	Imperfect	Microsatellite	Downstream
Chr1	15	GAG	Os01g0827300	Imperfect	Microsatellite	Downstream
Chr1	15	GA	Os01g0234200	Imperfect	Microsatellite	Gene
Chr1	15	GA	Os01g0373500	Imperfect	Microsatellite	Downstream
Chr1	15	GA	Os01g0946850	Imperfect	Microsatellite	Upstream
Chr1	15	GA	Os01g0962300	Imperfect	Microsatellite	Downstream
Chr1	15	GATC	Os01g0253900	Imperfect	Microsatellite	Downstream
Chr1	15	GATC	Os01g0903100	Imperfect	Microsatellite	Gene
Chr1	15	GAT	Os01g0392600	Imperfect	Microsatellite	Gene
Chr1	15	GAT	Os01g0734000	Imperfect	Microsatellite	Upstream
Chr1	15	GCA	Os01g0650200	Imperfect	Microsatellite	Gene
Chr1	15	GCA	Os01g0650200	Imperfect	Microsatellite	Upstream
Chr1	15	GCC	Os01g0199300	Imperfect	Microsatellite	Upstream
Chr1	15	GCC	Os01g0207900	Imperfect	Microsatellite	Upstream
Chr1	15	GCC	Os01g0267900	Imperfect	Microsatellite	Upstream
Chr1	15	GCC	Os01g0284900	Imperfect	Microsatellite	Gene
Chr1	15	GCC	Os01g0571000	Imperfect	Microsatellite	Gene
Chr1	15	GCC	Os01g0572966	Imperfect	Microsatellite	Downstream
Chr1	15	GCC	Os01g0885700	Imperfect	Microsatellite	Downstream
Chr1	15	GCC	Os01g0903100	Imperfect	Microsatellite	Downstream
Chr1	15	GCGA	Os01g0598200	Imperfect	Microsatellite	Downstream
Chr1	15	GCG	Os01g0160100	Imperfect	Microsatellite	Downstream
Chr1	15	GCG	Os01g0314100	Imperfect	Microsatellite	Gene
Chr1	15	GCG	Os01g0617950	Imperfect	Microsatellite	Upstream
Chr1	15	GCG	Os01g0618400	Imperfect	Microsatellite	Downstream
Chr1	15	GCG	Os01g0670100	Imperfect	Microsatellite	Downstream
Chr1	15	GCG	Os01g0838600	Imperfect	Microsatellite	Downstream
Chr1	15	GC	Os01g0681000	Imperfect	Microsatellite	Gene
Chr1	15	GC	Os01g0944100	Imperfect	Microsatellite	Upstream
Chr1	15	GCT	Os01g0535300	Imperfect	Microsatellite	Downstream
Chr1	15	GCT	Os01g0691500	Imperfect	Microsatellite	Downstream
Chr1	15	GGA	Os01g0178100	Imperfect	Microsatellite	Downstream
Chr1	15	GGA	Os01g0627701	Imperfect	Microsatellite	Downstream
Chr1	15	GGA	Os01g0763600	Imperfect	Microsatellite	Upstream
Chr1	15	GGA	Os01g0829000	Imperfect	Microsatellite	Downstream
Chr1	15	GGA	Os01g0852900	Imperfect	Microsatellite	Downstream
Chr1	15	GGC	Os01g0195500	Imperfect	Microsatellite	Upstream
Chr1	15	GGC	Os01g0609000	Imperfect	Microsatellite	Upstream
Chr1	15	GGC	Os01g0615100	Imperfect	Microsatellite	Downstream
Chr1	15	GGC	Os01g0728325	Imperfect	Microsatellite	Upstream
Chr1	15	GGC	Os01g0860800	Imperfect	Microsatellite	Downstream
Chr1	15	GGC	Os01g0956600	Imperfect	Microsatellite	Upstream
Chr1	15	GGC	Os01g0971700	Imperfect	Microsatellite	Gene
Chr1	15	GGT	Os01g0326300	Imperfect	Microsatellite	Downstream
Chr1	15	GTA	Os01g0558700	Imperfect	Microsatellite	Upstream
Chr1	15	GTG	Os01g0653200	Imperfect	Microsatellite	Upstream
Chr1	15	GT	Os01g0900400	Imperfect	Microsatellite	Upstream
Chr1	15	TAA	Os01g0350100	Imperfect	Microsatellite	Downstream
Chr1	15	TAGA	Os01g0104900	Imperfect	Microsatellite	Gene
Chr1	15	TAGA	Os01g0104900	Imperfect	Microsatellite	Upstream
Chr1	15	TAG	Os01g0954500	Imperfect	Microsatellite	Upstream
Chr1	15	TA	Os01g0302250	Imperfect	Microsatellite	Upstream
Chr1	15	TA	Os01g0561600	Imperfect	Microsatellite	Upstream
Chr1	15	TA	Os01g0813700	Imperfect	Microsatellite	Downstream
Chr1	15	TA	Os01g0973150	Imperfect	Microsatellite	Upstream
Chr1	15	TATT	Os01g0556400	Imperfect	Microsatellite	Upstream
Chr1	15	TATT	Os01g0681150	Imperfect	Microsatellite	Upstream
Chr1	15	TCC	Os01g0196300	Imperfect	Microsatellite	Gene
Chr1	15	TCC	Os01g0649950	Imperfect	Microsatellite	Gene
Chr1	15	TCC	Os01g0881900	Imperfect	Microsatellite	Gene
Chr1	15	TC	Os01g0653200	Imperfect	Microsatellite	Upstream
Chr1	15	TCT	Os01g0114100	Imperfect	Microsatellite	Upstream
Chr1	15	TCT	Os01g0571166	Imperfect	Microsatellite	Downstream
Chr1	15	TCT	Os01g0922350	Imperfect	Microsatellite	Downstream
Chr1	15	TGA	Os01g0141600	Imperfect	Microsatellite	Gene
Chr1	15	TGCA	Os01g0226666	Imperfect	Microsatellite	Downstream
Chr1	15	TGCA	Os01g0804150	Imperfect	Microsatellite	Gene
Chr1	15	TGCA	Os01g0842801	Imperfect	Microsatellite	Downstream
Chr1	15	TGGA	Os01g0692300	Imperfect	Microsatellite	Gene
Chr1	15	TGGC	Os01g0253900	Imperfect	Microsatellite	Downstream
Chr1	15	TG	Os01g0267900	Imperfect	Microsatellite	Downstream
Chr1	15	TGTT	Os01g0342750	Imperfect	Microsatellite	Upstream
Chr1	15	T	Os01g0160100	Imperfect	Microsatellite	Upstream
Chr1	15	T	Os01g0196300	Imperfect	Microsatellite	Downstream
Chr1	15	T	Os01g0200000	Imperfect	Microsatellite	Upstream
Chr1	15	T	Os01g0503400	Imperfect	Microsatellite	Downstream
Chr1	15	T	Os01g0503400	Imperfect	Microsatellite	Gene
Chr1	15	T	Os01g0558300	Imperfect	Microsatellite	Downstream
Chr1	15	T	Os01g0571800	Imperfect	Microsatellite	Downstream
Chr1	15	T	Os01g0605100	Imperfect	Microsatellite	Upstream
Chr1	15	T	Os01g0690800	Imperfect	Microsatellite	Gene
Chr1	15	T	Os01g0835700	Imperfect	Microsatellite	Downstream
Chr1	15	T	Os01g0952900	Imperfect	Microsatellite	Downstream
Chr1	15	TTAT	Os01g0358300	Imperfect	Microsatellite	Downstream
Chr1	15	TTTC	Os01g0314100	Imperfect	Microsatellite	Gene
Chr1	15	TTTC	Os01g0501000	Imperfect	Microsatellite	Gene
Chr11	62	GATTCTATCTCTAG	Os11g0109200	Imperfect	Minisatellite	Downstream
Chr11	62	GCG	Os11g0480000	Imperfect	Microsatellite	Gene
Chr11	63	TATAAACTTTAGATG	Os11g0134100	Imperfect	Minisatellite	Upstream
Chr11	63	TATACATCTAAAGTT	Os11g0506300	Imperfect	Minisatellite	Downstream
Chr1	16	AAAAG	Os01g0374600	Imperfect	Microsatellite	Downstream
Chr1	16	AAAAT	Os01g0178000	Imperfect	Microsatellite	Upstream
Chr1	16	AAAAT	Os01g0178100	Imperfect	Microsatellite	Upstream
Chr1	16	AAATAAT	Os01g0176100	Imperfect	Minisatellite	Upstream
Chr1	16	AAAT	Os01g0165600	Imperfect	Microsatellite	Upstream
Chr1	16	AAGA	Os01g0187900	Imperfect	Microsatellite	Gene
Chr1	16	AATAA	Os01g0955700	Imperfect	Microsatellite	Gene
Chr1	16	AATA	Os01g0337100	Imperfect	Microsatellite	Gene
Chr1	16	AATA	Os01g0583300	Imperfect	Microsatellite	Downstream
Chr1	16	AATA	Os01g0813700	Imperfect	Microsatellite	Downstream
Chr1	16	AAT	Os01g0239100	Imperfect	Microsatellite	Downstream
Chr1	16	AATT	Os01g0587900	Imperfect	Microsatellite	Downstream
Chr1	16	ACA	Os01g0742400	Imperfect	Microsatellite	Gene
Chr1	16	ACAT	Os01g0916000	Imperfect	Microsatellite	Upstream
Chr1	16	ACCA	Os01g0385400	Imperfect	Microsatellite	Gene
Chr1	16	ACCA	Os01g0385400	Imperfect	Microsatellite	Upstream
Chr1	16	AC	Os01g0719000	Imperfect	Microsatellite	Gene
Chr1	16	AC	Os01g0719000	Imperfect	Microsatellite	Upstream
Chr1	16	AGAA	Os01g0195500	Imperfect	Microsatellite	Upstream
Chr1	16	AGC	Os01g0793800	Imperfect	Microsatellite	Downstream
Chr1	16	AGCT	Os01g0124700	Imperfect	Microsatellite	Gene
Chr1	16	AGG	Os01g0356800	Imperfect	Microsatellite	Gene
Chr1	16	AG	Os01g0588400	Imperfect	Microsatellite	Upstream
Chr1	16	AG	Os01g0706800	Imperfect	Microsatellite	Gene
Chr1	16	AGT	Os01g0761300	Imperfect	Microsatellite	Downstream
Chr1	16	AGT	Os01g0761300	Imperfect	Microsatellite	Gene
Chr1	16	AGT	Os01g0884200	Imperfect	Microsatellite	Upstream
Chr1	16	AGT	Os01g0919400	Imperfect	Microsatellite	Upstream
Chr1	16	A	Os01g0103075	Imperfect	Microsatellite	Upstream
Chr1	16	A	Os01g0109300	Imperfect	Microsatellite	Downstream
Chr1	16	A	Os01g0115600	Imperfect	Microsatellite	Downstream
Chr1	16	A	Os01g0155400	Imperfect	Microsatellite	Downstream
Chr1	16	A	Os01g0165000	Imperfect	Microsatellite	Upstream
Chr1	16	A	Os01g0165600	Imperfect	Microsatellite	Upstream
Chr1	16	A	Os01g0184500	Imperfect	Microsatellite	Upstream
Chr1	16	A	Os01g0342750	Imperfect	Microsatellite	Upstream
Chr1	16	A	Os01g0356800	Imperfect	Microsatellite	Gene
Chr1	16	A	Os01g0569800	Imperfect	Microsatellite	Upstream
Chr1	16	A	Os01g0583300	Imperfect	Microsatellite	Downstream
Chr1	16	A	Os01g0598200	Imperfect	Microsatellite	Upstream
Chr1	16	A	Os01g0661750	Imperfect	Microsatellite	Upstream
Chr1	16	A	Os01g0670500	Imperfect	Microsatellite	Upstream
Chr1	16	A	Os01g0742400	Imperfect	Microsatellite	Upstream
Chr1	16	A	Os01g0822200	Imperfect	Microsatellite	Gene
Chr1	16	A	Os01g0946500	Imperfect	Microsatellite	Gene
Chr1	16	A	Os01g0946500	Imperfect	Microsatellite	Upstream
Chr1	16	A	Os01g0954500	Imperfect	Microsatellite	Gene
Chr1	16	A	Os01g0971700	Imperfect	Microsatellite	Gene
Chr1	16	A	Os01g0974400	Imperfect	Microsatellite	Downstream
Chr1	16	ATGC	Os01g0708900	Imperfect	Microsatellite	Upstream
Chr1	16	AT	Os01g0284900	Imperfect	Microsatellite	Downstream
Chr1	16	AT	Os01g0503400	Imperfect	Microsatellite	Downstream
Chr1	16	AT	Os01g0503400	Imperfect	Microsatellite	Gene
Chr1	16	AT	Os01g0643600	Imperfect	Microsatellite	Downstream
Chr1	16	AT	Os01g0817100	Imperfect	Microsatellite	Upstream
Chr1	16	AT	Os01g0871733	Imperfect	Microsatellite	Upstream
Chr1	16	ATTTTT	Os01g0109300	Imperfect	Microsatellite	Downstream
Chr1	16	CAACT	Os01g0184100	Imperfect	Microsatellite	Gene
Chr1	16	CACCGT	Os01g0615100	Imperfect	Microsatellite	Downstream
Chr1	16	CACC	Os01g0164600	Imperfect	Microsatellite	Upstream
Chr1	16	CAG	Os01g0936700	Imperfect	Microsatellite	Downstream
Chr1	16	CA	Os01g0691500	Imperfect	Microsatellite	Downstream
Chr1	16	CATC	Os01g0265200	Imperfect	Microsatellite	Upstream
Chr1	16	CCAC	Os01g0962200	Imperfect	Microsatellite	Gene
Chr1	16	CCAC	Os01g0962300	Imperfect	Microsatellite	Upstream
Chr1	16	CCA	Os01g0226666	Imperfect	Microsatellite	Gene
Chr1	16	CCA	Os01g0263600	Imperfect	Microsatellite	Gene
Chr1	16	CCA	Os01g0263600	Imperfect	Microsatellite	Upstream
Chr1	16	CCA	Os01g0641800	Imperfect	Microsatellite	Downstream
Chr1	16	CCG	Os01g0607900	Imperfect	Microsatellite	Gene
Chr1	16	CCG	Os01g0681000	Imperfect	Microsatellite	Gene
Chr1	16	CCG	Os01g0695900	Imperfect	Microsatellite	Upstream
Chr1	16	CCG	Os01g0736100	Imperfect	Microsatellite	Upstream
Chr1	16	CCTC	Os01g0150500	Imperfect	Microsatellite	Gene
Chr1	16	CCT	Os01g0607900	Imperfect	Microsatellite	Gene
Chr1	16	CCT	Os01g0736400	Imperfect	Microsatellite	Gene
Chr1	16	CCT	Os01g0736400	Imperfect	Microsatellite	Upstream
Chr1	16	CCT	Os01g0763600	Imperfect	Microsatellite	Gene
Chr1	16	CCT	Os01g0965300	Imperfect	Microsatellite	Gene
Chr1	16	CGAGCC	Os01g0946700	Imperfect	Microsatellite	Upstream
Chr1	16	CGAGCT	Os01g0249300	Imperfect	Microsatellite	Downstream
Chr1	16	CGA	Os01g0232200	Imperfect	Microsatellite	Gene
Chr1	16	CGA	Os01g0239100	Imperfect	Microsatellite	Downstream
Chr1	16	CGA	Os01g0588400	Imperfect	Microsatellite	Upstream
Chr1	16	CGC	Os01g0246200	Imperfect	Microsatellite	Gene
Chr1	16	CGC	Os01g0246400	Imperfect	Microsatellite	Gene
Chr1	16	CGC	Os01g0268700	Imperfect	Microsatellite	Gene
Chr1	16	CGC	Os01g0535300	Imperfect	Microsatellite	Gene
Chr1	16	CGC	Os01g0838600	Imperfect	Microsatellite	Gene
Chr1	16	CGC	Os01g0919400	Imperfect	Microsatellite	Gene
Chr1	16	CGGC	Os01g0225000	Imperfect	Microsatellite	Upstream
Chr1	16	CGG	Os01g0110400	Imperfect	Microsatellite	Gene
Chr1	16	CGG	Os01g0178600	Imperfect	Microsatellite	Gene
Chr1	16	CGG	Os01g0260500	Imperfect	Microsatellite	Upstream
Chr1	16	CGG	Os01g0296700	Imperfect	Microsatellite	Gene
Chr1	16	CGG	Os01g0353400	Imperfect	Microsatellite	Gene
Chr1	16	CGG	Os01g0353501	Imperfect	Microsatellite	Gene
Chr1	16	CGG	Os01g0393000	Imperfect	Microsatellite	Upstream
Chr1	16	CGG	Os01g0831800	Imperfect	Microsatellite	Upstream
Chr1	16	CGG	Os01g0916000	Imperfect	Microsatellite	Upstream
Chr1	16	CGG	Os01g0965900	Imperfect	Microsatellite	Downstream
Chr1	16	CG	Os01g0176200	Imperfect	Microsatellite	Downstream
Chr1	16	CG	Os01g0341750	Imperfect	Microsatellite	Gene
Chr1	16	CG	Os01g0649950	Imperfect	Microsatellite	Gene
Chr1	16	CG	Os01g0903100	Imperfect	Microsatellite	Gene
Chr1	16	CGT	Os01g0831800	Imperfect	Microsatellite	Gene
Chr1	16	CGTT	Os01g0195500	Imperfect	Microsatellite	Downstream
Chr1	16	C	Os01g0392100	Imperfect	Microsatellite	Downstream
Chr1	16	C	Os01g0505600	Imperfect	Microsatellite	Gene
Chr1	16	C	Os01g0900400	Imperfect	Microsatellite	Upstream
Chr1	16	CTC	Os01g0587900	Imperfect	Microsatellite	Downstream
Chr1	16	CTC	Os01g0622700	Imperfect	Microsatellite	Gene
Chr1	16	CTC	Os01g0681000	Imperfect	Microsatellite	Gene
Chr1	16	CTC	Os01g0798500	Imperfect	Microsatellite	Upstream
Chr1	16	CTGG	Os01g0758450	Imperfect	Microsatellite	Downstream
Chr1	16	CTG	Os01g0253900	Imperfect	Microsatellite	Gene
Chr1	16	CT	Os01g0498802	Imperfect	Microsatellite	Gene
Chr1	16	CT	Os01g0503400	Imperfect	Microsatellite	Gene
Chr1	16	CT	Os01g0609000	Imperfect	Microsatellite	Downstream
Chr1	16	CT	Os01g0723600	Imperfect	Microsatellite	Downstream
Chr1	16	CTT	Os01g0641700	Imperfect	Microsatellite	Upstream
Chr1	16	CTTTCTC	Os01g0109300	Imperfect	Minisatellite	Gene
Chr1	16	CTTTTT	Os01g0326000	Imperfect	Microsatellite	Gene
Chr1	16	CTTTTT	Os01g0326000	Imperfect	Microsatellite	Upstream
Chr1	16	CTTTTT	Os01g0650100	Imperfect	Microsatellite	Gene
Chr1	16	GAAAAA	Os01g0734800	Imperfect	Microsatellite	Downstream
Chr1	16	GAAACGA	Os01g0948300	Imperfect	Minisatellite	Downstream
Chr1	16	GAA	Os01g0681000	Imperfect	Microsatellite	Gene
Chr1	16	GAA	Os01g0810100	Imperfect	Microsatellite	Gene
Chr1	16	GAA	Os01g0810100	Imperfect	Microsatellite	Upstream
Chr1	16	GAC	Os01g0874800	Imperfect	Microsatellite	Gene
Chr1	16	GA	Os01g0143800	Imperfect	Microsatellite	Gene
Chr1	16	GA	Os01g0143800	Imperfect	Microsatellite	Upstream
Chr1	16	GA	Os01g0601625	Imperfect	Microsatellite	Downstream
Chr1	16	GA	Os01g0759400	Imperfect	Microsatellite	Downstream
Chr1	16	GA	Os01g0884200	Imperfect	Microsatellite	Upstream
Chr1	16	GA	Os01g0956200	Imperfect	Microsatellite	Downstream
Chr1	16	GA	Os01g0956300	Imperfect	Microsatellite	Upstream
Chr1	16	GCAGCC	Os01g0501000	Imperfect	Microsatellite	Downstream
Chr1	16	GCA	Os01g0207900	Imperfect	Microsatellite	Gene
Chr1	16	GCCCCG	Os01g0876400	Imperfect	Microsatellite	Gene
Chr1	16	GCCCCG	Os01g0876400	Imperfect	Microsatellite	Upstream
Chr1	16	GCCG	Os01g0393000	Imperfect	Microsatellite	Upstream
Chr1	16	GCC	Os01g0520600	Imperfect	Microsatellite	Downstream
Chr1	16	GCC	Os01g0650200	Imperfect	Microsatellite	Gene
Chr1	16	GCC	Os01g0661750	Imperfect	Microsatellite	Downstream
Chr1	16	GCG	Os01g0115900	Imperfect	Microsatellite	Downstream
Chr1	16	GCG	Os01g0178600	Imperfect	Microsatellite	Gene
Chr1	16	GCG	Os01g0217100	Imperfect	Microsatellite	Gene
Chr1	16	GCG	Os01g0246700	Imperfect	Microsatellite	Gene
Chr1	16	GCG	Os01g0631200	Imperfect	Microsatellite	Gene
Chr1	16	GCG	Os01g0954500	Imperfect	Microsatellite	Gene
Chr1	16	GC	Os01g0627967	Imperfect	Microsatellite	Gene
Chr1	16	GCT	Os01g0960500	Imperfect	Microsatellite	Gene
Chr1	16	GGAG	Os01g0804150	Imperfect	Microsatellite	Downstream
Chr1	16	GGA	Os01g0155400	Imperfect	Microsatellite	Gene
Chr1	16	GGA	Os01g0650200	Imperfect	Microsatellite	Gene
Chr1	16	GGA	Os01g0678600	Imperfect	Microsatellite	Gene
Chr1	16	GGA	Os01g0678600	Imperfect	Microsatellite	Upstream
Chr1	16	GGCC	Os01g0728350	Imperfect	Microsatellite	Upstream
Chr1	16	GGCG	Os01g0763600	Imperfect	Microsatellite	Upstream
Chr1	16	GGC	Os01g0239100	Imperfect	Microsatellite	Downstream
Chr1	16	GGC	Os01g0531000	Imperfect	Microsatellite	Upstream
Chr1	16	GGC	Os01g0831800	Imperfect	Microsatellite	Upstream
Chr1	16	GGC	Os01g0900400	Imperfect	Microsatellite	Gene
Chr1	16	GGCTC	Os01g0391600	Imperfect	Microsatellite	Upstream
Chr1	16	GGT	Os01g0501700	Imperfect	Microsatellite	Gene
Chr1	16	GGTT	Os01g0304100	Imperfect	Microsatellite	Downstream
Chr1	16	GTG	Os01g0971700	Imperfect	Microsatellite	Upstream
Chr1	16	GTTTTT	Os01g0591500	Imperfect	Microsatellite	Gene
Chr1	16	TAA	Os01g0262700	Imperfect	Microsatellite	Downstream
Chr1	16	TAA	Os01g0262700	Imperfect	Microsatellite	Gene
Chr1	16	TAAT	Os01g0952900	Imperfect	Microsatellite	Downstream
Chr1	16	TAGC	Os01g0246700	Imperfect	Microsatellite	Downstream
Chr1	16	TAGC	Os01g0920300	Imperfect	Microsatellite	Upstream
Chr1	16	TA	Os01g0568950	Imperfect	Microsatellite	Downstream
Chr1	16	TATT	Os01g0843300	Imperfect	Microsatellite	Upstream
Chr1	16	TCC	Os01g0279400	Imperfect	Microsatellite	Gene
Chr1	16	TCC	Os01g0373500	Imperfect	Microsatellite	Gene
Chr1	16	TCC	Os01g0841500	Imperfect	Microsatellite	Downstream
Chr1	16	TCC	Os01g0955700	Imperfect	Microsatellite	Gene
Chr1	16	TCG	Os01g0798500	Imperfect	Microsatellite	Upstream
Chr1	16	TC	Os01g0644000	Imperfect	Microsatellite	Downstream
Chr1	16	TC	Os01g0644200	Imperfect	Microsatellite	Downstream
Chr1	16	TC	Os01g0692300	Imperfect	Microsatellite	Downstream
Chr1	16	TCTGCA	Os01g0144200	Imperfect	Microsatellite	Downstream
Chr1	16	TCT	Os01g0273200	Imperfect	Microsatellite	Gene
Chr1	16	TCT	Os01g0794400	Imperfect	Microsatellite	Upstream
Chr1	16	TGAG	Os01g0723400	Imperfect	Microsatellite	Downstream
Chr1	16	TGA	Os01g0106700	Imperfect	Microsatellite	Upstream
Chr1	16	TGCA	Os01g0279400	Imperfect	Microsatellite	Upstream
Chr1	16	TGCA	Os01g0723600	Imperfect	Microsatellite	Downstream
Chr1	16	TGC	Os01g0531000	Imperfect	Microsatellite	Gene
Chr1	16	TGC	Os01g0587900	Imperfect	Microsatellite	Downstream
Chr1	16	TGGA	Os01g0338600	Imperfect	Microsatellite	Upstream
Chr1	16	TGG	Os01g0115600	Imperfect	Microsatellite	Gene
Chr1	16	TGG	Os01g0124700	Imperfect	Microsatellite	Gene
Chr1	16	TGG	Os01g0124900	Imperfect	Microsatellite	Upstream
Chr1	16	TGG	Os01g0338600	Imperfect	Microsatellite	Gene
Chr1	16	T	Os01g0109300	Imperfect	Microsatellite	Downstream
Chr1	16	T	Os01g0114550	Imperfect	Microsatellite	Downstream
Chr1	16	T	Os01g0115600	Imperfect	Microsatellite	Downstream
Chr1	16	T	Os01g0115750	Imperfect	Microsatellite	Downstream
Chr1	16	T	Os01g0180800	Imperfect	Microsatellite	Gene
Chr1	16	T	Os01g0180850	Imperfect	Microsatellite	Downstream
Chr1	16	T	Os01g0273000	Imperfect	Microsatellite	Upstream
Chr1	16	T	Os01g0273200	Imperfect	Microsatellite	Downstream
Chr1	16	T	Os01g0273200	Imperfect	Microsatellite	Upstream
Chr1	16	T	Os01g0326000	Imperfect	Microsatellite	Gene
Chr1	16	T	Os01g0326000	Imperfect	Microsatellite	Upstream
Chr1	16	T	Os01g0337100	Imperfect	Microsatellite	Upstream
Chr1	16	T	Os01g0350100	Imperfect	Microsatellite	Downstream
Chr1	16	T	Os01g0355600	Imperfect	Microsatellite	Gene
Chr1	16	T	Os01g0598200	Imperfect	Microsatellite	Gene
Chr1	16	T	Os01g0612600	Imperfect	Microsatellite	Gene
Chr1	16	T	Os01g0650200	Imperfect	Microsatellite	Gene
Chr1	16	T	Os01g0946500	Imperfect	Microsatellite	Gene
Chr1	16	T	Os01g0971700	Imperfect	Microsatellite	Gene
Chr1	16	T	Os01g0971700	Imperfect	Microsatellite	Upstream
Chr1	16	T	Os01g0977600	Imperfect	Microsatellite	Downstream
Chr1	16	TTAA	Os01g0591500	Imperfect	Microsatellite	Gene
Chr1	16	TTA	Os01g0617950	Imperfect	Microsatellite	Downstream
Chr1	16	TTAT	Os01g0734800	Imperfect	Microsatellite	Upstream
Chr1	16	TTAT	Os01g0813700	Imperfect	Microsatellite	Upstream
Chr1	16	TTAT	Os01g0955700	Imperfect	Microsatellite	Upstream
Chr1	16	TTC	Os01g0273200	Imperfect	Microsatellite	Gene
Chr1	16	TTC	Os01g0326300	Imperfect	Microsatellite	Downstream
Chr1	16	TTC	Os01g0364400	Imperfect	Microsatellite	Gene
Chr1	16	TTG	Os01g0117500	Imperfect	Microsatellite	Gene
Chr1	16	TTG	Os01g0117700	Imperfect	Microsatellite	Gene
Chr1	16	TTTCT	Os01g0104900	Imperfect	Microsatellite	Gene
Chr1	16	TTTCT	Os01g0104900	Imperfect	Microsatellite	Upstream
Chr1	16	TTTTCT	Os01g0586800	Imperfect	Microsatellite	Upstream
Chr1	16	TTTTCT	Os01g0736400	Imperfect	Microsatellite	Upstream
Chr1	16	TTTTTG	Os01g0160100	Imperfect	Microsatellite	Upstream
Chr11	70	TGTAATTACACTGTAACTTATA	Os11g0180800	Imperfect	Minisatellite	Gene
Chr1	17	AAAAGA	Os01g0920300	Imperfect	Microsatellite	Gene
Chr1	17	AAAAG	Os01g0356800	Imperfect	Microsatellite	Upstream
Chr1	17	AAAATTA	Os01g0742400	Imperfect	Minisatellite	Upstream
Chr1	17	AAACAA	Os01g0758450	Imperfect	Microsatellite	Gene
Chr1	17	AAAGTTG	Os01g0793800	Imperfect	Minisatellite	Downstream
Chr1	17	AAATAA	Os01g0838600	Imperfect	Microsatellite	Upstream
Chr1	17	AAATAA	Os01g0841700	Imperfect	Microsatellite	Downstream
Chr1	17	AAATAT	Os01g0723400	Imperfect	Microsatellite	Downstream
Chr1	17	AAATCTT	Os01g0337100	Imperfect	Minisatellite	Upstream
Chr1	17	AAAT	Os01g0178000	Imperfect	Microsatellite	Upstream
Chr1	17	AAAT	Os01g0178100	Imperfect	Microsatellite	Upstream
Chr1	17	AAAT	Os01g0511100	Imperfect	Microsatellite	Upstream
Chr1	17	AAATTC	Os01g0273200	Imperfect	Microsatellite	Upstream
Chr1	17	AAGAG	Os01g0816100	Imperfect	Microsatellite	Downstream
Chr1	17	AATGA	Os01g0977600	Imperfect	Microsatellite	Gene
Chr1	17	AAT	Os01g0103075	Imperfect	Microsatellite	Downstream
Chr1	17	AAT	Os01g0572966	Imperfect	Microsatellite	Downstream
Chr1	17	AAT	Os01g0610600	Imperfect	Microsatellite	Downstream
Chr1	17	AAT	Os01g0708500	Imperfect	Microsatellite	Upstream
Chr1	17	AAT	Os01g0803200	Imperfect	Microsatellite	Upstream
Chr1	17	AAT	Os01g0952900	Imperfect	Microsatellite	Downstream
Chr1	17	AAT	Os01g0972800	Imperfect	Microsatellite	Downstream
Chr1	17	ACG	Os01g0773600	Imperfect	Microsatellite	Downstream
Chr1	17	ACTTAT	Os01g0558300	Imperfect	Microsatellite	Upstream
Chr1	17	AGAAAAA	Os01g0670100	Imperfect	Minisatellite	Downstream
Chr1	17	AGAAAA	Os01g0955700	Imperfect	Microsatellite	Upstream
Chr1	17	AGGG	Os01g0160100	Imperfect	Microsatellite	Downstream
Chr1	17	AG	Os01g0383700	Imperfect	Microsatellite	Upstream
Chr1	17	AG	Os01g0742250	Imperfect	Microsatellite	Downstream
Chr1	17	A	Os01g0124700	Imperfect	Microsatellite	Upstream
Chr1	17	A	Os01g0138800	Imperfect	Microsatellite	Downstream
Chr1	17	A	Os01g0138900	Imperfect	Microsatellite	Downstream
Chr1	17	A	Os01g0260500	Imperfect	Microsatellite	Downstream
Chr1	17	A	Os01g0311700	Imperfect	Microsatellite	Gene
Chr1	17	A	Os01g0391100	Imperfect	Microsatellite	Downstream
Chr1	17	A	Os01g0391100	Imperfect	Microsatellite	Gene
Chr1	17	A	Os01g0393000	Imperfect	Microsatellite	Upstream
Chr1	17	A	Os01g0501000	Imperfect	Microsatellite	Downstream
Chr1	17	A	Os01g0571500	Imperfect	Microsatellite	Upstream
Chr1	17	A	Os01g0598200	Imperfect	Microsatellite	Upstream
Chr1	17	A	Os01g0617950	Imperfect	Microsatellite	Upstream
Chr1	17	A	Os01g0706800	Imperfect	Microsatellite	Upstream
Chr1	17	A	Os01g0852900	Imperfect	Microsatellite	Downstream
Chr1	17	A	Os01g0860800	Imperfect	Microsatellite	Downstream
Chr1	17	A	Os01g0860800	Imperfect	Microsatellite	Gene
Chr1	17	A	Os01g0903100	Imperfect	Microsatellite	Gene
Chr1	17	A	Os01g0956600	Imperfect	Microsatellite	Upstream
Chr1	17	ATAAGC	Os01g0227100	Imperfect	Microsatellite	Upstream
Chr1	17	ATAAGC	Os01g0839100	Imperfect	Microsatellite	Upstream
Chr1	17	ATAA	Os01g0794400	Imperfect	Microsatellite	Downstream
Chr1	17	ATCC	Os01g0187900	Imperfect	Microsatellite	Upstream
Chr1	17	ATC	Os01g0209200	Imperfect	Microsatellite	Gene
Chr1	17	ATGC	Os01g0723400	Imperfect	Microsatellite	Downstream
Chr1	17	ATG	Os01g0597800	Imperfect	Microsatellite	Upstream
Chr1	17	ATGTG	Os01g0165000	Imperfect	Microsatellite	Upstream
Chr1	17	AT	Os01g0106700	Imperfect	Microsatellite	Gene
Chr1	17	AT	Os01g0350100	Imperfect	Microsatellite	Upstream
Chr1	17	AT	Os01g0356800	Imperfect	Microsatellite	Downstream
Chr1	17	AT	Os01g0594800	Imperfect	Microsatellite	Upstream
Chr1	17	AT	Os01g0690800	Imperfect	Microsatellite	Gene
Chr1	17	ATTAACT	Os01g0728325	Imperfect	Minisatellite	Gene
Chr1	17	ATTAAGT	Os01g0655300	Imperfect	Minisatellite	Downstream
Chr1	17	ATTAAGT	Os01g0655400	Imperfect	Minisatellite	Downstream
Chr1	17	ATTA	Os01g0594800	Imperfect	Microsatellite	Gene
Chr1	17	ATT	Os01g0103075	Imperfect	Microsatellite	Downstream
Chr1	17	ATT	Os01g0241000	Imperfect	Microsatellite	Upstream
Chr1	17	ATT	Os01g0520600	Imperfect	Microsatellite	Upstream
Chr1	17	ATT	Os01g0734800	Imperfect	Microsatellite	Upstream
Chr1	17	ATT	Os01g0843300	Imperfect	Microsatellite	Downstream
Chr1	17	ATT	Os01g0955700	Imperfect	Microsatellite	Upstream
Chr1	17	CAATA	Os01g0627701	Imperfect	Microsatellite	Upstream
Chr1	17	CACCCA	Os01g0945100	Imperfect	Microsatellite	Upstream
Chr1	17	CATG	Os01g0916000	Imperfect	Microsatellite	Gene
Chr1	17	CAT	Os01g0133400	Imperfect	Microsatellite	Downstream
Chr1	17	CATTA	Os01g0273200	Imperfect	Microsatellite	Upstream
Chr1	17	CATTTTT	Os01g0813700	Imperfect	Minisatellite	Downstream
Chr1	17	CCAG	Os01g0504950	Imperfect	Microsatellite	Gene
Chr1	17	CCA	Os01g0260500	Imperfect	Microsatellite	Gene
Chr1	17	CCCCCG	Os01g0263600	Imperfect	Microsatellite	Gene
Chr1	17	CCCTC	Os01g0572966	Imperfect	Microsatellite	Gene
Chr1	17	CCCT	Os01g0609000	Imperfect	Microsatellite	Downstream
Chr1	17	CCGG	Os01g0622700	Imperfect	Microsatellite	Gene
Chr1	17	CCG	Os01g0184100	Imperfect	Microsatellite	Gene
Chr1	17	CCG	Os01g0564300	Imperfect	Microsatellite	Gene
Chr1	17	CCG	Os01g0822200	Imperfect	Microsatellite	Downstream
Chr1	17	CCG	Os01g0916000	Imperfect	Microsatellite	Upstream
Chr1	17	CCG	Os01g0920700	Imperfect	Microsatellite	Gene
Chr1	17	CCG	Os01g0922350	Imperfect	Microsatellite	Gene
Chr1	17	CCG	Os01g0972800	Imperfect	Microsatellite	Gene
Chr1	17	CCT	Os01g0900400	Imperfect	Microsatellite	Upstream
Chr1	17	CGA	Os01g0164600	Imperfect	Microsatellite	Downstream
Chr1	17	CGAT	Os01g0196300	Imperfect	Microsatellite	Gene
Chr1	17	CGAT	Os01g0606900	Imperfect	Microsatellite	Gene
Chr1	17	CGCCAC	Os01g0572966	Imperfect	Microsatellite	Downstream
Chr1	17	CGCCGCG	Os01g0569800	Imperfect	Minisatellite	Downstream
Chr1	17	CGCCGCG	Os01g0813700	Imperfect	Minisatellite	Gene
Chr1	17	CGCCGG	Os01g0561600	Imperfect	Microsatellite	Gene
Chr1	17	CGCCTC	Os01g0712500	Imperfect	Microsatellite	Downstream
Chr1	17	CGCGCTA	Os01g0280200	Imperfect	Minisatellite	Gene
Chr1	17	CGC	Os01g0304500	Imperfect	Microsatellite	Gene
Chr1	17	CGC	Os01g0306800	Imperfect	Microsatellite	Upstream
Chr1	17	CGC	Os01g0510200	Imperfect	Microsatellite	Upstream
Chr1	17	CGC	Os01g0587900	Imperfect	Microsatellite	Upstream
Chr1	17	CGC	Os01g0834100	Imperfect	Microsatellite	Gene
Chr1	17	CGG	Os01g0268700	Imperfect	Microsatellite	Gene
Chr1	17	CGG	Os01g0507300	Imperfect	Microsatellite	Downstream
Chr1	17	CGG	Os01g0842801	Imperfect	Microsatellite	Gene
Chr1	17	CGG	Os01g0916000	Imperfect	Microsatellite	Upstream
Chr1	17	CGG	Os01g0952900	Imperfect	Microsatellite	Gene
Chr1	17	C	Os01g0106700	Imperfect	Microsatellite	Downstream
Chr1	17	CTCCCT	Os01g0119500	Imperfect	Microsatellite	Gene
Chr1	17	CTCC	Os01g0110400	Imperfect	Microsatellite	Gene
Chr1	17	CTC	Os01g0830100	Imperfect	Microsatellite	Downstream
Chr1	17	CTC	Os01g0936200	Imperfect	Microsatellite	Upstream
Chr1	17	CTC	Os01g0972800	Imperfect	Microsatellite	Downstream
Chr1	17	CTCTT	Os01g0639600	Imperfect	Microsatellite	Downstream
Chr1	17	CTGCTC	Os01g0249900	Imperfect	Microsatellite	Downstream
Chr1	17	CTGT	Os01g0178100	Imperfect	Microsatellite	Gene
Chr1	17	CT	Os01g0364400	Imperfect	Microsatellite	Gene
Chr1	17	CT	Os01g0569800	Imperfect	Microsatellite	Downstream
Chr1	17	CT	Os01g0632700	Imperfect	Microsatellite	Gene
Chr1	17	CT	Os01g0670500	Imperfect	Microsatellite	Gene
Chr1	17	CT	Os01g0711700	Imperfect	Microsatellite	Downstream
Chr1	17	CTTCCC	Os01g0265200	Imperfect	Microsatellite	Gene
Chr1	17	CTTCT	Os01g0650200	Imperfect	Microsatellite	Gene
Chr1	17	CTTCT	Os01g0650200	Imperfect	Microsatellite	Upstream
Chr1	17	CTT	Os01g0681400	Imperfect	Microsatellite	Gene
Chr1	17	CTT	Os01g0962300	Imperfect	Microsatellite	Downstream
Chr1	17	CTTTAAA	Os01g0273200	Imperfect	Minisatellite	Upstream
Chr1	17	CTTTAAA	Os01g0385400	Imperfect	Minisatellite	Upstream
Chr1	17	CTTTAAA	Os01g0793800	Imperfect	Minisatellite	Downstream
Chr1	17	CTTTTT	Os01g0954500	Imperfect	Microsatellite	Upstream
Chr1	17	GAAAAA	Os01g0571166	Imperfect	Microsatellite	Gene
Chr1	17	GAAGA	Os01g0822200	Imperfect	Microsatellite	Gene
Chr1	17	GAC	Os01g0813700	Imperfect	Microsatellite	Downstream
Chr1	17	GAC	Os01g0965900	Imperfect	Microsatellite	Upstream
Chr1	17	GAGAGG	Os01g0650200	Imperfect	Microsatellite	Gene
Chr1	17	GAGAGG	Os01g0650200	Imperfect	Microsatellite	Upstream
Chr1	17	GAGAT	Os01g0165000	Imperfect	Microsatellite	Upstream
Chr1	17	GAGGC	Os01g0104100	Imperfect	Microsatellite	Upstream
Chr1	17	GA	Os01g0115900	Imperfect	Microsatellite	Downstream
Chr1	17	GA	Os01g0165000	Imperfect	Microsatellite	Upstream
Chr1	17	GA	Os01g0180800	Imperfect	Microsatellite	Gene
Chr1	17	GA	Os01g0180850	Imperfect	Microsatellite	Downstream
Chr1	17	GA	Os01g0684601	Imperfect	Microsatellite	Downstream
Chr1	17	GA	Os01g0736100	Imperfect	Microsatellite	Downstream
Chr1	17	GA	Os01g0795300	Imperfect	Microsatellite	Upstream
Chr1	17	GA	Os01g0795600	Imperfect	Microsatellite	Upstream
Chr1	17	GATGT	Os01g0520600	Imperfect	Microsatellite	Upstream
Chr1	17	GATTCTG	Os01g0504950	Imperfect	Minisatellite	Gene
Chr1	17	GATTGA	Os01g0571800	Imperfect	Microsatellite	Downstream
Chr1	17	GCAGT	Os01g0744550	Imperfect	Microsatellite	Upstream
Chr1	17	GCA	Os01g0302250	Imperfect	Microsatellite	Upstream
Chr1	17	GCCCC	Os01g0219000	Imperfect	Microsatellite	Gene
Chr1	17	GCC	Os01g0234200	Imperfect	Microsatellite	Upstream
Chr1	17	GCCTCT	Os01g0341750	Imperfect	Microsatellite	Upstream
Chr1	17	GCGAC	Os01g0256500	Imperfect	Microsatellite	Upstream
Chr1	17	GCGCCA	Os01g0292250	Imperfect	Microsatellite	Upstream
Chr1	17	GCG	Os01g0168500	Imperfect	Microsatellite	Downstream
Chr1	17	GCG	Os01g0217100	Imperfect	Microsatellite	Gene
Chr1	17	GCG	Os01g0594800	Imperfect	Microsatellite	Gene
Chr1	17	GCG	Os01g0620301	Imperfect	Microsatellite	Upstream
Chr1	17	GCG	Os01g0920700	Imperfect	Microsatellite	Gene
Chr1	17	GCGTGC	Os01g0622700	Imperfect	Microsatellite	Downstream
Chr1	17	GCGT	Os01g0892600	Imperfect	Microsatellite	Upstream
Chr1	17	GC	Os01g0609300	Imperfect	Microsatellite	Upstream
Chr1	17	GCT	Os01g0141600	Imperfect	Microsatellite	Gene
Chr1	17	GCT	Os01g0844700	Imperfect	Microsatellite	Downstream
Chr1	17	GCT	Os01g0972800	Imperfect	Microsatellite	Gene
Chr1	17	GCTTAT	Os01g0239100	Imperfect	Microsatellite	Downstream
Chr1	17	GCTTAT	Os01g0284900	Imperfect	Microsatellite	Downstream
Chr1	17	GCTTAT	Os01g0615050	Imperfect	Microsatellite	Gene
Chr1	17	GCTTAT	Os01g0615100	Imperfect	Microsatellite	Upstream
Chr1	17	GCTTAT	Os01g0960500	Imperfect	Microsatellite	Downstream
Chr1	17	GGA	Os01g0128200	Imperfect	Microsatellite	Downstream
Chr1	17	GGA	Os01g0178100	Imperfect	Microsatellite	Downstream
Chr1	17	GGA	Os01g0311400	Imperfect	Microsatellite	Upstream
Chr1	17	GGA	Os01g0501000	Imperfect	Microsatellite	Gene
Chr1	17	GGA	Os01g0606900	Imperfect	Microsatellite	Gene
Chr1	17	GGCAG	Os01g0103075	Imperfect	Microsatellite	Downstream
Chr1	17	GGCGAGA	Os01g0633100	Imperfect	Minisatellite	Upstream
Chr1	17	GGC	Os01g0239100	Imperfect	Microsatellite	Downstream
Chr1	17	GGC	Os01g0241000	Imperfect	Microsatellite	Gene
Chr1	17	GGGAT	Os01g0830100	Imperfect	Microsatellite	Upstream
Chr1	17	GGGGGA	Os01g0262700	Imperfect	Microsatellite	Upstream
Chr1	17	GGT	Os01g0104100	Imperfect	Microsatellite	Upstream
Chr1	17	GGT	Os01g0241000	Imperfect	Microsatellite	Gene
Chr1	17	G	Os01g0391100	Imperfect	Microsatellite	Downstream
Chr1	17	G	Os01g0391100	Imperfect	Microsatellite	Gene
Chr1	17	G	Os01g0531000	Imperfect	Microsatellite	Upstream
Chr1	17	GTAGACC	Os01g0180800	Imperfect	Minisatellite	Downstream
Chr1	17	GTAGACC	Os01g0180850	Imperfect	Minisatellite	Upstream
Chr1	17	GT	Os01g0794400	Imperfect	Microsatellite	Gene
Chr1	17	GTTGGAC	Os01g0505600	Imperfect	Minisatellite	Downstream
Chr1	17	TAAA	Os01g0168500	Imperfect	Microsatellite	Upstream
Chr1	17	TAAA	Os01g0936200	Imperfect	Microsatellite	Gene
Chr1	17	TAA	Os01g0231800	Imperfect	Microsatellite	Gene
Chr1	17	TAA	Os01g0589000	Imperfect	Microsatellite	Upstream
Chr1	17	TAATAAT	Os01g0681150	Imperfect	Minisatellite	Upstream
Chr1	17	TAATAGT	Os01g0126900	Imperfect	Minisatellite	Downstream
Chr1	17	TAC	Os01g0612600	Imperfect	Microsatellite	Upstream
Chr1	17	TA	Os01g0973150	Imperfect	Microsatellite	Gene
Chr1	17	TATATG	Os01g0265800	Imperfect	Microsatellite	Downstream
Chr1	17	TATGG	Os01g0182100	Imperfect	Microsatellite	Downstream
Chr1	17	TATG	Os01g0641700	Imperfect	Microsatellite	Upstream
Chr1	17	TATTTT	Os01g0350100	Imperfect	Microsatellite	Downstream
Chr1	17	TATTTT	Os01g0607900	Imperfect	Microsatellite	Upstream
Chr1	17	TATTTT	Os01g0871733	Imperfect	Microsatellite	Downstream
Chr1	17	TCCCC	Os01g0609000	Imperfect	Microsatellite	Downstream
Chr1	17	TCCCGCC	Os01g0109300	Imperfect	Minisatellite	Upstream
Chr1	17	TCC	Os01g0393000	Imperfect	Microsatellite	Upstream
Chr1	17	TCC	Os01g0797600	Imperfect	Microsatellite	Upstream
Chr1	17	TCC	Os01g0901700	Imperfect	Microsatellite	Downstream
Chr1	17	TCC	Os01g0901900	Imperfect	Microsatellite	Downstream
Chr1	17	TCGCCG	Os01g0201600	Imperfect	Microsatellite	Gene
Chr1	17	TCGCCG	Os01g0201600	Imperfect	Microsatellite	Upstream
Chr1	17	TCGCCG	Os01g0641700	Imperfect	Microsatellite	Downstream
Chr1	17	TCGCCG	Os01g0901650	Imperfect	Microsatellite	Downstream
Chr1	17	TCG	Os01g0302250	Imperfect	Microsatellite	Gene
Chr1	17	TCG	Os01g0326300	Imperfect	Microsatellite	Gene
Chr1	17	TCG	Os01g0392100	Imperfect	Microsatellite	Downstream
Chr1	17	TCG	Os01g0653200	Imperfect	Microsatellite	Upstream
Chr1	17	TCG	Os01g0721300	Imperfect	Microsatellite	Downstream
Chr1	17	TCG	Os01g0721400	Imperfect	Microsatellite	Upstream
Chr1	17	TCG	Os01g0832000	Imperfect	Microsatellite	Upstream
Chr1	17	TC	Os01g0744550	Imperfect	Microsatellite	Upstream
Chr1	17	TCTCCA	Os01g0631800	Imperfect	Microsatellite	Upstream
Chr1	17	TCT	Os01g0654300	Imperfect	Microsatellite	Upstream
Chr1	17	TCT	Os01g0916000	Imperfect	Microsatellite	Downstream
Chr1	17	TCTTC	Os01g0924100	Imperfect	Microsatellite	Upstream
Chr1	17	TCTTGT	Os01g0916000	Imperfect	Microsatellite	Downstream
Chr1	17	TCTTTT	Os01g0721100	Imperfect	Microsatellite	Downstream
Chr1	17	TCTTTT	Os01g0721200	Imperfect	Microsatellite	Upstream
Chr1	17	TGC	Os01g0753200	Imperfect	Microsatellite	Downstream
Chr1	17	TGGGTA	Os01g0164600	Imperfect	Microsatellite	Downstream
Chr1	17	TGGTTA	Os01g0692300	Imperfect	Microsatellite	Downstream
Chr1	17	T	Os01g0192500	Imperfect	Microsatellite	Upstream
Chr1	17	T	Os01g0220100	Imperfect	Microsatellite	Upstream
Chr1	17	T	Os01g0238700	Imperfect	Microsatellite	Gene
Chr1	17	T	Os01g0265200	Imperfect	Microsatellite	Upstream
Chr1	17	T	Os01g0341750	Imperfect	Microsatellite	Gene
Chr1	17	T	Os01g0350100	Imperfect	Microsatellite	Downstream
Chr1	17	T	Os01g0564300	Imperfect	Microsatellite	Gene
Chr1	17	T	Os01g0606900	Imperfect	Microsatellite	Gene
Chr1	17	T	Os01g0721100	Imperfect	Microsatellite	Downstream
Chr1	17	T	Os01g0721200	Imperfect	Microsatellite	Upstream
Chr1	17	T	Os01g0725600	Imperfect	Microsatellite	Upstream
Chr1	17	T	Os01g0781200	Imperfect	Microsatellite	Downstream
Chr1	17	T	Os01g0847700	Imperfect	Microsatellite	Upstream
Chr1	17	T	Os01g0901900	Imperfect	Microsatellite	Downstream
Chr1	17	TTAAAA	Os01g0798500	Imperfect	Microsatellite	Downstream
Chr1	17	TTAA	Os01g0165600	Imperfect	Microsatellite	Upstream
Chr1	17	TTAA	Os01g0306800	Imperfect	Microsatellite	Downstream
Chr1	17	TTCTT	Os01g0385400	Imperfect	Microsatellite	Downstream
Chr1	17	TTTAAC	Os01g0115900	Imperfect	Microsatellite	Downstream
Chr1	17	TTTAAC	Os01g0725600	Imperfect	Microsatellite	Downstream
Chr1	17	TTTCAAAC	Os01g0127300	Imperfect	Minisatellite	Downstream
Chr1	17	TTTCAAAC	Os01g0721300	Imperfect	Minisatellite	Upstream
Chr1	17	TTTCT	Os01g0337100	Imperfect	Microsatellite	Upstream
Chr1	17	TTTCT	Os01g0723400	Imperfect	Microsatellite	Gene
Chr1	17	TTTCT	Os01g0723400	Imperfect	Microsatellite	Upstream
Chr1	17	TTTTA	Os01g0639600	Imperfect	Microsatellite	Downstream
Chr1	17	TTTTAT	Os01g0945100	Imperfect	Microsatellite	Downstream
Chr1	17	TTTTC	Os01g0238700	Imperfect	Microsatellite	Gene
Chr1	17	TTTTC	Os01g0501000	Imperfect	Microsatellite	Gene
Chr1	17	TTTTC	Os01g0503400	Imperfect	Microsatellite	Downstream
Chr1	17	TTTTC	Os01g0503400	Imperfect	Microsatellite	Gene
Chr1	17	TTTTC	Os01g0659200	Imperfect	Microsatellite	Downstream
Chr1	17	TTTTGAA	Os01g0559600	Imperfect	Minisatellite	Upstream
Chr1	17	TTTTTA	Os01g0977600	Imperfect	Microsatellite	Downstream
Chr1	17	TTTTTCC	Os01g0612600	Imperfect	Minisatellite	Gene
Chr1	17	TTTTTC	Os01g0115600	Imperfect	Microsatellite	Downstream
Chr1	17	TTTTTC	Os01g0690800	Imperfect	Microsatellite	Gene
Chr1	18	AAAAC	Os01g0586800	Imperfect	Microsatellite	Downstream
Chr1	18	AAAAC	Os01g0739000	Imperfect	Microsatellite	Gene
Chr1	18	AAAAGA	Os01g0178600	Imperfect	Microsatellite	Upstream
Chr1	18	AAAAGG	Os01g0348900	Imperfect	Microsatellite	Upstream
Chr1	18	AAAAGTT	Os01g0690800	Imperfect	Minisatellite	Gene
Chr1	18	AAAATA	Os01g0583300	Imperfect	Microsatellite	Downstream
Chr1	18	AAAATA	Os01g0927500	Imperfect	Microsatellite	Upstream
Chr1	18	AAAATATA	Os01g0627701	Imperfect	Minisatellite	Downstream
Chr1	18	AAAAT	Os01g0393000	Imperfect	Microsatellite	Upstream
Chr1	18	AAAC	Os01g0591500	Imperfect	Microsatellite	Gene
Chr1	18	AAATAA	Os01g0117100	Imperfect	Microsatellite	Downstream
Chr1	18	AAATAA	Os01g0284900	Imperfect	Microsatellite	Upstream
Chr1	18	AAATAA	Os01g0311700	Imperfect	Microsatellite	Upstream
Chr1	18	AAATAA	Os01g0385400	Imperfect	Microsatellite	Upstream
Chr1	18	AAATAA	Os01g0583300	Imperfect	Microsatellite	Downstream
Chr1	18	AAATGTAT	Os01g0373500	Imperfect	Minisatellite	Upstream
Chr1	18	AAGAAAA	Os01g0265800	Imperfect	Minisatellite	Downstream
Chr1	18	AAGAAA	Os01g0392100	Imperfect	Microsatellite	Gene
Chr1	18	AAGAAGG	Os01g0713800	Imperfect	Minisatellite	Downstream
Chr1	18	AAT	Os01g0246700	Imperfect	Microsatellite	Gene
Chr1	18	ACAA	Os01g0265200	Imperfect	Microsatellite	Gene
Chr1	18	ACG	Os01g0337100	Imperfect	Microsatellite	Gene
Chr1	18	AC	Os01g0781200	Imperfect	Microsatellite	Gene
Chr1	18	AGAGG	Os01g0368500	Imperfect	Microsatellite	Upstream
Chr1	18	AGC	Os01g0119500	Imperfect	Microsatellite	Downstream
Chr1	18	AGCT	Os01g0114100	Imperfect	Microsatellite	Gene
Chr1	18	AGG	Os01g0972800	Imperfect	Microsatellite	Gene
Chr1	18	AG	Os01g0778700	Imperfect	Microsatellite	Downstream
Chr1	18	AG	Os01g0810100	Imperfect	Microsatellite	Downstream
Chr1	18	A	Os01g0110400	Imperfect	Microsatellite	Gene
Chr1	18	A	Os01g0266800	Imperfect	Microsatellite	Gene
Chr1	18	A	Os01g0267900	Imperfect	Microsatellite	Downstream
Chr1	18	A	Os01g0311700	Imperfect	Microsatellite	Upstream
Chr1	18	A	Os01g0356800	Imperfect	Microsatellite	Upstream
Chr1	18	A	Os01g0558300	Imperfect	Microsatellite	Gene
Chr1	18	A	Os01g0661500	Imperfect	Microsatellite	Downstream
Chr1	18	A	Os01g0730500	Imperfect	Microsatellite	Upstream
Chr1	18	A	Os01g0734000	Imperfect	Microsatellite	Gene
Chr1	18	A	Os01g0763600	Imperfect	Microsatellite	Downstream
Chr1	18	A	Os01g0763600	Imperfect	Microsatellite	Gene
Chr1	18	A	Os01g0781200	Imperfect	Microsatellite	Downstream
Chr1	18	A	Os01g0827200	Imperfect	Microsatellite	Gene
Chr1	18	ATAAATATT	Os01g0180800	Imperfect	Minisatellite	Upstream
Chr1	18	ATAAATATT	Os01g0180850	Imperfect	Minisatellite	Downstream
Chr1	18	ATAAGC	Os01g0304100	Imperfect	Microsatellite	Downstream
Chr1	18	ATTTTG	Os01g0279400	Imperfect	Microsatellite	Gene
Chr1	18	ATTTT	Os01g0350100	Imperfect	Microsatellite	Downstream
Chr1	18	CACCGC	Os01g0607900	Imperfect	Microsatellite	Gene
Chr1	18	CAGC	Os01g0501000	Imperfect	Microsatellite	Gene
Chr1	18	CATCA	Os01g0602466	Imperfect	Microsatellite	Downstream
Chr1	18	CCA	Os01g0165000	Imperfect	Microsatellite	Gene
Chr1	18	CCCCCTT	Os01g0119500	Imperfect	Minisatellite	Upstream
Chr1	18	CCCCGC	Os01g0160100	Imperfect	Microsatellite	Gene
Chr1	18	CCCTC	Os01g0265800	Imperfect	Microsatellite	Downstream
Chr1	18	CCGCCT	Os01g0160100	Imperfect	Microsatellite	Gene
Chr1	18	CCG	Os01g0133400	Imperfect	Microsatellite	Downstream
Chr1	18	CCG	Os01g0881400	Imperfect	Microsatellite	Gene
Chr1	18	CCTCCCC	Os01g0510200	Imperfect	Minisatellite	Upstream
Chr1	18	CCTCC	Os01g0572966	Imperfect	Microsatellite	Upstream
Chr1	18	CGAGC	Os01g0631800	Imperfect	Microsatellite	Downstream
Chr1	18	CGA	Os01g0160100	Imperfect	Microsatellite	Downstream
Chr1	18	CGCCTCGT	Os01g0109300	Imperfect	Minisatellite	Upstream
Chr1	18	CGCCTC	Os01g0382900	Imperfect	Microsatellite	Gene
Chr1	18	CGC	Os01g0184500	Imperfect	Microsatellite	Gene
Chr1	18	CGC	Os01g0196300	Imperfect	Microsatellite	Gene
Chr1	18	CGC	Os01g0500750	Imperfect	Microsatellite	Upstream
Chr1	18	CGC	Os01g0804150	Imperfect	Microsatellite	Gene
Chr1	18	CGC	Os01g0829000	Imperfect	Microsatellite	Downstream
Chr1	18	CGC	Os01g0927500	Imperfect	Microsatellite	Gene
Chr1	18	CGCTCCGC	Os01g0341750	Imperfect	Minisatellite	Gene
Chr1	18	CGCTCCGC	Os01g0649950	Imperfect	Minisatellite	Gene
Chr1	18	CGCTCCGC	Os01g0793800	Imperfect	Minisatellite	Upstream
Chr1	18	CGCTCCGC	Os01g0900400	Imperfect	Minisatellite	Downstream
Chr1	18	CGGCAG	Os01g0373500	Imperfect	Microsatellite	Gene
Chr1	18	CGGCC	Os01g0256500	Imperfect	Microsatellite	Upstream
Chr1	18	CGGCGA	Os01g0143800	Imperfect	Microsatellite	Upstream
Chr1	18	CGGCGC	Os01g0154950	Imperfect	Microsatellite	Gene
Chr1	18	CGGCGC	Os01g0280200	Imperfect	Microsatellite	Gene
Chr1	18	CGGCGC	Os01g0284900	Imperfect	Microsatellite	Gene
Chr1	18	CGGCTG	Os01g0775300	Imperfect	Microsatellite	Gene
Chr1	18	CGGGGGAT	Os01g0263600	Imperfect	Minisatellite	Gene
Chr1	18	CGG	Os01g0154950	Imperfect	Microsatellite	Gene
Chr1	18	CGG	Os01g0273000	Imperfect	Microsatellite	Upstream
Chr1	18	CGG	Os01g0273200	Imperfect	Microsatellite	Downstream
Chr1	18	CGG	Os01g0900400	Imperfect	Microsatellite	Gene
Chr1	18	CGTCGCCAC	Os01g0263600	Imperfect	Minisatellite	Upstream
Chr1	18	CGT	Os01g0168500	Imperfect	Microsatellite	Upstream
Chr1	18	CGT	Os01g0232200	Imperfect	Microsatellite	Gene
Chr1	18	C	Os01g0739000	Imperfect	Microsatellite	Downstream
Chr1	18	CTATTC	Os01g0813700	Imperfect	Microsatellite	Gene
Chr1	18	CTC	Os01g0184100	Imperfect	Microsatellite	Gene
Chr1	18	CTC	Os01g0187900	Imperfect	Microsatellite	Gene
Chr1	18	CTC	Os01g0643600	Imperfect	Microsatellite	Gene
Chr1	18	CTCTCCT	Os01g0498802	Imperfect	Minisatellite	Gene
Chr1	18	CTCTCCT	Os01g0632700	Imperfect	Minisatellite	Gene
Chr1	18	CTCTCCT	Os01g0944100	Imperfect	Minisatellite	Gene
Chr1	18	CT	Os01g0225000	Imperfect	Microsatellite	Upstream
Chr1	18	CT	Os01g0498802	Imperfect	Microsatellite	Gene
Chr1	18	CT	Os01g0744550	Imperfect	Microsatellite	Upstream
Chr1	18	CT	Os01g0944100	Imperfect	Microsatellite	Gene
Chr1	18	CTT	Os01g0920700	Imperfect	Microsatellite	Gene
Chr1	18	CTTTTAA	Os01g0639600	Imperfect	Minisatellite	Downstream
Chr1	18	CTTTT	Os01g0564300	Imperfect	Microsatellite	Gene
Chr1	18	CTTTT	Os01g0721800	Imperfect	Microsatellite	Downstream
Chr1	18	GAC	Os01g0318400	Imperfect	Microsatellite	Gene
Chr1	18	GAGAC	Os01g0269000	Imperfect	Microsatellite	Gene
Chr1	18	GAGC	Os01g0795300	Imperfect	Microsatellite	Upstream
Chr1	18	GAGC	Os01g0795600	Imperfect	Microsatellite	Upstream
Chr1	18	GAG	Os01g0684601	Imperfect	Microsatellite	Gene
Chr1	18	GA	Os01g0609300	Imperfect	Microsatellite	Upstream
Chr1	18	GA	Os01g0615050	Imperfect	Microsatellite	Downstream
Chr1	18	GCACT	Os01g0881400	Imperfect	Microsatellite	Upstream
Chr1	18	GCA	Os01g0246200	Imperfect	Microsatellite	Gene
Chr1	18	GCA	Os01g0246400	Imperfect	Microsatellite	Gene
Chr1	18	GCA	Os01g0246400	Imperfect	Microsatellite	Upstream
Chr1	18	GCA	Os01g0256500	Imperfect	Microsatellite	Gene
Chr1	18	GCA	Os01g0927500	Imperfect	Microsatellite	Upstream
Chr1	18	GCCGC	Os01g0246200	Imperfect	Microsatellite	Gene
Chr1	18	GCCGC	Os01g0246400	Imperfect	Microsatellite	Gene
Chr1	18	GCCGTC	Os01g0135800	Imperfect	Microsatellite	Upstream
Chr1	18	GCC	Os01g0326300	Imperfect	Microsatellite	Gene
Chr1	18	GCC	Os01g0374600	Imperfect	Microsatellite	Downstream
Chr1	18	GCC	Os01g0706800	Imperfect	Microsatellite	Gene
Chr1	18	GCGGCGCTG	Os01g0219000	Imperfect	Minisatellite	Gene
Chr1	18	GCG	Os01g0126900	Imperfect	Microsatellite	Gene
Chr1	18	GCG	Os01g0196300	Imperfect	Microsatellite	Gene
Chr1	18	GCG	Os01g0199300	Imperfect	Microsatellite	Downstream
Chr1	18	GCG	Os01g0641700	Imperfect	Microsatellite	Upstream
Chr1	18	GCG	Os01g0920700	Imperfect	Microsatellite	Gene
Chr1	18	GC	Os01g0607900	Imperfect	Microsatellite	Upstream
Chr1	18	GGAAGGG	Os01g0810100	Imperfect	Minisatellite	Downstream
Chr1	18	GGA	Os01g0144200	Imperfect	Microsatellite	Upstream
Chr1	18	GGA	Os01g0382400	Imperfect	Microsatellite	Downstream
Chr1	18	GGA	Os01g0609000	Imperfect	Microsatellite	Downstream
Chr1	18	GGA	Os01g0884200	Imperfect	Microsatellite	Downstream
Chr1	18	GGA	Os01g0884300	Imperfect	Microsatellite	Gene
Chr1	18	GGCGGA	Os01g0505600	Imperfect	Microsatellite	Downstream
Chr1	18	GGC	Os01g0138800	Imperfect	Microsatellite	Gene
Chr1	18	GGC	Os01g0138900	Imperfect	Microsatellite	Downstream
Chr1	18	GGC	Os01g0653200	Imperfect	Microsatellite	Upstream
Chr1	18	GGC	Os01g0743500	Imperfect	Microsatellite	Downstream
Chr1	18	GGC	Os01g0804150	Imperfect	Microsatellite	Gene
Chr1	18	GGC	Os01g0944100	Imperfect	Microsatellite	Upstream
Chr1	18	GGC	Os01g0962200	Imperfect	Microsatellite	Downstream
Chr1	18	GGGGAG	Os01g0606900	Imperfect	Microsatellite	Gene
Chr1	18	GGTCGT	Os01g0641700	Imperfect	Microsatellite	Upstream
Chr1	18	GGTC	Os01g0758450	Imperfect	Microsatellite	Downstream
Chr1	18	GGTGCG	Os01g0583300	Imperfect	Microsatellite	Upstream
Chr1	18	GTGCAAAT	Os01g0758450	Imperfect	Minisatellite	Upstream
Chr1	18	GTGGA	Os01g0262700	Imperfect	Microsatellite	Gene
Chr1	18	TACG	Os01g0847700	Imperfect	Microsatellite	Downstream
Chr1	18	TAGC	Os01g0217100	Imperfect	Microsatellite	Downstream
Chr1	18	TA	Os01g0501000	Imperfect	Microsatellite	Upstream
Chr1	18	TA	Os01g0564300	Imperfect	Microsatellite	Upstream
Chr1	18	TA	Os01g0569800	Imperfect	Microsatellite	Gene
Chr1	18	TATAATTTT	Os01g0758200	Imperfect	Minisatellite	Upstream
Chr1	18	TATCTC	Os01g0103075	Imperfect	Microsatellite	Upstream
Chr1	18	TCCTC	Os01g0835700	Imperfect	Microsatellite	Gene
Chr1	18	TCGAGC	Os01g0249300	Imperfect	Microsatellite	Downstream
Chr1	18	TC	Os01g0112300	Imperfect	Microsatellite	Downstream
Chr1	18	TC	Os01g0178000	Imperfect	Microsatellite	Downstream
Chr1	18	TC	Os01g0795300	Imperfect	Microsatellite	Upstream
Chr1	18	TC	Os01g0795600	Imperfect	Microsatellite	Upstream
Chr1	18	TCT	Os01g0670500	Imperfect	Microsatellite	Upstream
Chr1	18	TCTT	Os01g0622700	Imperfect	Microsatellite	Upstream
Chr1	18	TCTT	Os01g0725600	Imperfect	Microsatellite	Upstream
Chr1	18	TGAAGA	Os01g0684601	Imperfect	Microsatellite	Upstream
Chr1	18	TGC	Os01g0839100	Imperfect	Microsatellite	Downstream
Chr1	18	T	Os01g0160100	Imperfect	Microsatellite	Gene
Chr1	18	T	Os01g0165000	Imperfect	Microsatellite	Gene
Chr1	18	T	Os01g0226666	Imperfect	Microsatellite	Upstream
Chr1	18	T	Os01g0237366	Imperfect	Microsatellite	Downstream
Chr1	18	T	Os01g0266800	Imperfect	Microsatellite	Gene
Chr1	18	T	Os01g0383700	Imperfect	Microsatellite	Downstream
Chr1	18	T	Os01g0639600	Imperfect	Microsatellite	Downstream
Chr1	18	T	Os01g0900400	Imperfect	Microsatellite	Upstream
Chr1	18	T	Os01g0946850	Imperfect	Microsatellite	Upstream
Chr1	18	TTAAAAT	Os01g0838600	Imperfect	Minisatellite	Downstream
Chr1	18	TTAA	Os01g0586000	Imperfect	Microsatellite	Upstream
Chr1	18	TTAATTAA	Os01g0586000	Imperfect	Minisatellite	Upstream
Chr1	18	TTA	Os01g0571000	Imperfect	Microsatellite	Downstream
Chr1	18	TTA	Os01g0571166	Imperfect	Microsatellite	Downstream
Chr1	18	TTATATA	Os01g0505600	Imperfect	Minisatellite	Upstream
Chr1	18	TTATCTT	Os01g0256500	Imperfect	Minisatellite	Downstream
Chr1	18	TTATTT	Os01g0946500	Imperfect	Microsatellite	Gene
Chr1	18	TTCT	Os01g0168500	Imperfect	Microsatellite	Gene
Chr1	18	TTCTTCC	Os01g0503400	Imperfect	Minisatellite	Downstream
Chr1	18	TTCTTCC	Os01g0503400	Imperfect	Minisatellite	Gene
Chr1	18	TTCTTT	Os01g0606900	Imperfect	Microsatellite	Gene
Chr1	18	TTTAAAA	Os01g0753200	Imperfect	Minisatellite	Upstream
Chr1	18	TTTAAAA	Os01g0753300	Imperfect	Minisatellite	Upstream
Chr1	18	TTTC	Os01g0382400	Imperfect	Microsatellite	Upstream
Chr1	18	TTTTA	Os01g0195500	Imperfect	Microsatellite	Downstream
Chr1	18	TTTTAT	Os01g0195500	Imperfect	Microsatellite	Downstream
Chr1	18	TTTTCTT	Os01g0326000	Imperfect	Minisatellite	Gene
Chr1	18	TTTTCTT	Os01g0326000	Imperfect	Minisatellite	Upstream
Chr1	18	TTTTGC	Os01g0843300	Imperfect	Microsatellite	Gene
Chr1	18	TTTTTCCTT	Os01g0262700	Imperfect	Minisatellite	Upstream
Chr1	18	TTTTTTC	Os01g0226666	Imperfect	Minisatellite	Upstream
Chr1	19	AAAAAGA	Os01g0956600	Imperfect	Minisatellite	Upstream
Chr1	19	AAAAC	Os01g0165000	Imperfect	Microsatellite	Downstream
Chr1	19	AAAAG	Os01g0583300	Imperfect	Microsatellite	Downstream
Chr1	19	AAAATA	Os01g0117100	Imperfect	Microsatellite	Downstream
Chr1	19	AAAATA	Os01g0284900	Imperfect	Microsatellite	Upstream
Chr1	19	AAAATA	Os01g0583300	Imperfect	Microsatellite	Downstream
Chr1	19	AAAATA	Os01g0598200	Imperfect	Microsatellite	Upstream
Chr1	19	AAAATG	Os01g0209200	Imperfect	Microsatellite	Gene
Chr1	19	AAAAT	Os01g0109300	Imperfect	Microsatellite	Downstream
Chr1	19	AAAAT	Os01g0311700	Imperfect	Microsatellite	Upstream
Chr1	19	AAAAT	Os01g0946500	Imperfect	Microsatellite	Gene
Chr1	19	AAACGA	Os01g0622700	Imperfect	Microsatellite	Gene
Chr1	19	AAATA	Os01g0117100	Imperfect	Microsatellite	Downstream
Chr1	19	AAATA	Os01g0284900	Imperfect	Microsatellite	Upstream
Chr1	19	AAATA	Os01g0311700	Imperfect	Microsatellite	Upstream
Chr1	19	AAATA	Os01g0583300	Imperfect	Microsatellite	Downstream
Chr1	19	AAGAG	Os01g0761300	Imperfect	Microsatellite	Downstream
Chr1	19	ACACACGA	Os01g0304500	Imperfect	Minisatellite	Upstream
Chr1	19	AGAAAA	Os01g0115600	Imperfect	Microsatellite	Downstream
Chr1	19	AGA	Os01g0109300	Imperfect	Microsatellite	Upstream
Chr1	19	AGC	Os01g0241000	Imperfect	Microsatellite	Downstream
Chr1	19	AGG	Os01g0920700	Imperfect	Microsatellite	Gene
Chr1	19	AGT	Os01g0952900	Imperfect	Microsatellite	Upstream
Chr1	19	A	Os01g0209200	Imperfect	Microsatellite	Upstream
Chr1	19	A	Os01g0260500	Imperfect	Microsatellite	Downstream
Chr1	19	A	Os01g0383700	Imperfect	Microsatellite	Gene
Chr1	19	A	Os01g0501800	Imperfect	Microsatellite	Downstream
Chr1	19	A	Os01g0583300	Imperfect	Microsatellite	Downstream
Chr1	19	A	Os01g0586800	Imperfect	Microsatellite	Downstream
Chr1	19	A	Os01g0609000	Imperfect	Microsatellite	Gene
Chr1	19	A	Os01g0804900	Imperfect	Microsatellite	Upstream
Chr1	19	A	Os01g0960500	Imperfect	Microsatellite	Upstream
Chr1	19	ATC	Os01g0900400	Imperfect	Microsatellite	Upstream
Chr1	19	AT	Os01g0936200	Imperfect	Microsatellite	Gene
Chr1	19	ATT	Os01g0311400	Imperfect	Microsatellite	Downstream
Chr1	19	ATTT	Os01g0881900	Imperfect	Microsatellite	Upstream
Chr1	19	CAA	Os01g0659200	Imperfect	Microsatellite	Downstream
Chr1	19	CAG	Os01g0810100	Imperfect	Microsatellite	Upstream
Chr1	19	CCA	Os01g0881900	Imperfect	Microsatellite	Downstream
Chr1	19	CCA	Os01g0927500	Imperfect	Microsatellite	Gene
Chr1	19	CCCCCT	Os01g0119500	Imperfect	Microsatellite	Upstream
Chr1	19	CCGCCGG	Os01g0520600	Imperfect	Minisatellite	Downstream
Chr1	19	CCGCC	Os01g0876400	Imperfect	Microsatellite	Gene
Chr1	19	CCGCC	Os01g0876400	Imperfect	Microsatellite	Upstream
Chr1	19	CCGCCT	Os01g0829000	Imperfect	Microsatellite	Downstream
Chr1	19	CCGCGCGCG	Os01g0176200	Imperfect	Minisatellite	Downstream
Chr1	19	CCG	Os01g0273000	Imperfect	Microsatellite	Gene
Chr1	19	CCG	Os01g0681400	Imperfect	Microsatellite	Upstream
Chr1	19	CCG	Os01g0968800	Imperfect	Microsatellite	Gene
Chr1	19	CCGTTTAC	Os01g0164600	Imperfect	Minisatellite	Downstream
Chr1	19	CCT	Os01g0609300	Imperfect	Microsatellite	Upstream
Chr1	19	CCT	Os01g0633900	Imperfect	Microsatellite	Upstream
Chr1	19	CCT	Os01g0695900	Imperfect	Microsatellite	Upstream
Chr1	19	CGACGG	Os01g0263600	Imperfect	Microsatellite	Gene
Chr1	19	CGACGG	Os01g0263600	Imperfect	Microsatellite	Upstream
Chr1	19	CGA	Os01g0881400	Imperfect	Microsatellite	Upstream
Chr1	19	CGCGGT	Os01g0641700	Imperfect	Microsatellite	Upstream
Chr1	19	CGC	Os01g0217100	Imperfect	Microsatellite	Downstream
Chr1	19	CGC	Os01g0253900	Imperfect	Microsatellite	Upstream
Chr1	19	CGC	Os01g0361000	Imperfect	Microsatellite	Gene
Chr1	19	CGC	Os01g0368500	Imperfect	Microsatellite	Gene
Chr1	19	CGC	Os01g0881400	Imperfect	Microsatellite	Gene
Chr1	19	CGC	Os01g0971700	Imperfect	Microsatellite	Upstream
Chr1	19	CGG	Os01g0231800	Imperfect	Microsatellite	Upstream
Chr1	19	CGG	Os01g0386500	Imperfect	Microsatellite	Downstream
Chr1	19	CGG	Os01g0610600	Imperfect	Microsatellite	Gene
Chr1	19	CGG	Os01g0922350	Imperfect	Microsatellite	Gene
Chr1	19	CG	Os01g0124900	Imperfect	Microsatellite	Gene
Chr1	19	CG	Os01g0178600	Imperfect	Microsatellite	Gene
Chr1	19	CG	Os01g0650200	Imperfect	Microsatellite	Gene
Chr1	19	CG	Os01g0708900	Imperfect	Microsatellite	Downstream
Chr1	19	CG	Os01g0743500	Imperfect	Microsatellite	Upstream
Chr1	19	CG	Os01g0920700	Imperfect	Microsatellite	Gene
Chr1	19	CGTCAT	Os01g0793800	Imperfect	Microsatellite	Upstream
Chr1	19	CGTCGC	Os01g0831800	Imperfect	Microsatellite	Gene
Chr1	19	CGT	Os01g0920700	Imperfect	Microsatellite	Downstream
Chr1	19	CGT	Os01g0920700	Imperfect	Microsatellite	Gene
Chr1	19	C	Os01g0263600	Imperfect	Microsatellite	Gene
Chr1	19	C	Os01g0263600	Imperfect	Microsatellite	Upstream
Chr1	19	CTCCCT	Os01g0920700	Imperfect	Microsatellite	Gene
Chr1	19	CTCCT	Os01g0622700	Imperfect	Microsatellite	Gene
Chr1	19	CTC	Os01g0231800	Imperfect	Microsatellite	Upstream
Chr1	19	CTC	Os01g0588400	Imperfect	Microsatellite	Downstream
Chr1	19	CTC	Os01g0730500	Imperfect	Microsatellite	Downstream
Chr1	19	CT	Os01g0753200	Imperfect	Microsatellite	Downstream
Chr1	19	CTTCTATA	Os01g0109300	Imperfect	Minisatellite	Gene
Chr1	19	GAC	Os01g0104100	Imperfect	Microsatellite	Downstream
Chr1	19	GAG	Os01g0692300	Imperfect	Microsatellite	Gene
Chr1	19	GA	Os01g0235200	Imperfect	Microsatellite	Upstream
Chr1	19	GCC	Os01g0196300	Imperfect	Microsatellite	Gene
Chr1	19	GCC	Os01g0965300	Imperfect	Microsatellite	Gene
Chr1	19	GCGGCA	Os01g0256500	Imperfect	Microsatellite	Gene
Chr1	19	GCGGGC	Os01g0721100	Imperfect	Microsatellite	Gene
Chr1	19	GCG	Os01g0692050	Imperfect	Microsatellite	Downstream
Chr1	19	GCG	Os01g0692300	Imperfect	Microsatellite	Upstream
Chr1	19	GCT	Os01g0511100	Imperfect	Microsatellite	Gene
Chr1	19	GCTTGG	Os01g0830100	Imperfect	Microsatellite	Upstream
Chr1	19	GGC	Os01g0150500	Imperfect	Microsatellite	Downstream
Chr1	19	GGC	Os01g0559600	Imperfect	Microsatellite	Gene
Chr1	19	GGC	Os01g0559600	Imperfect	Microsatellite	Upstream
Chr1	19	GGGA	Os01g0117100	Imperfect	Microsatellite	Downstream
Chr1	19	GGT	Os01g0168500	Imperfect	Microsatellite	Downstream
Chr1	19	G	Os01g0192500	Imperfect	Microsatellite	Upstream
Chr1	19	G	Os01g0615100	Imperfect	Microsatellite	Downstream
Chr1	19	GTG	Os01g0184500	Imperfect	Microsatellite	Gene
Chr1	19	TAAAATTT	Os01g0165000	Imperfect	Minisatellite	Upstream
Chr1	19	TAAT	Os01g0182100	Imperfect	Microsatellite	Gene
Chr1	19	TA	Os01g0350100	Imperfect	Microsatellite	Downstream
Chr1	19	TA	Os01g0972800	Imperfect	Microsatellite	Gene
Chr1	19	TCC	Os01g0263600	Imperfect	Microsatellite	Gene
Chr1	19	TCC	Os01g0314100	Imperfect	Microsatellite	Downstream
Chr1	19	TCC	Os01g0392100	Imperfect	Microsatellite	Downstream
Chr1	19	TCC	Os01g0505600	Imperfect	Microsatellite	Downstream
Chr1	19	TC	Os01g0804150	Imperfect	Microsatellite	Gene
Chr1	19	TCTCTTC	Os01g0916000	Imperfect	Minisatellite	Downstream
Chr1	19	TCT	Os01g0900400	Imperfect	Microsatellite	Upstream
Chr1	19	TCTTTT	Os01g0948300	Imperfect	Microsatellite	Upstream
Chr1	19	TGAGTAGAC	Os01g0200000	Imperfect	Minisatellite	Upstream
Chr1	19	TGATGG	Os01g0246200	Imperfect	Microsatellite	Gene
Chr1	19	TGC	Os01g0586800	Imperfect	Microsatellite	Gene
Chr1	19	TGCT	Os01g0831800	Imperfect	Microsatellite	Upstream
Chr1	19	TGGAGC	Os01g0690800	Imperfect	Microsatellite	Gene
Chr1	19	TGGAGC	Os01g0737550	Imperfect	Microsatellite	Downstream
Chr1	19	T	Os01g0195500	Imperfect	Microsatellite	Upstream
Chr1	19	T	Os01g0304500	Imperfect	Microsatellite	Downstream
Chr1	19	T	Os01g0326000	Imperfect	Microsatellite	Downstream
Chr1	19	T	Os01g0501800	Imperfect	Microsatellite	Downstream
Chr1	19	T	Os01g0723600	Imperfect	Microsatellite	Gene
Chr1	19	T	Os01g0852900	Imperfect	Microsatellite	Gene
Chr1	19	TTA	Os01g0631800	Imperfect	Microsatellite	Upstream
Chr1	19	TTATT	Os01g0262700	Imperfect	Microsatellite	Upstream
Chr1	19	TTG	Os01g0916000	Imperfect	Microsatellite	Downstream
Chr1	19	TTTA	Os01g0571800	Imperfect	Microsatellite	Upstream
Chr1	19	TTTCTT	Os01g0558300	Imperfect	Microsatellite	Downstream
Chr1	19	TTTTA	Os01g0180800	Imperfect	Microsatellite	Gene
Chr1	19	TTTTA	Os01g0180850	Imperfect	Microsatellite	Downstream
Chr1	19	TTTTA	Os01g0946500	Imperfect	Microsatellite	Gene
Chr1	19	TTTTTC	Os01g0920700	Imperfect	Microsatellite	Gene
Chr1	20	AAAAAG	Os01g0103075	Imperfect	Microsatellite	Upstream
Chr1	20	AAAAT	Os01g0117100	Imperfect	Microsatellite	Downstream
Chr1	20	AAAAT	Os01g0284900	Imperfect	Microsatellite	Upstream
Chr1	20	AAAAT	Os01g0583300	Imperfect	Microsatellite	Downstream
Chr1	20	AAAG	Os01g0364400	Imperfect	Microsatellite	Gene
Chr1	20	AAATTTT	Os01g0675100	Imperfect	Minisatellite	Upstream
Chr1	20	AATTCA	Os01g0690800	Imperfect	Microsatellite	Gene
Chr1	20	ACG	Os01g0571800	Imperfect	Microsatellite	Upstream
Chr1	20	AC	Os01g0232200	Imperfect	Microsatellite	Upstream
Chr1	20	AGA	Os01g0187900	Imperfect	Microsatellite	Gene
Chr1	20	AGA	Os01g0246700	Imperfect	Microsatellite	Gene
Chr1	20	AGA	Os01g0681000	Imperfect	Microsatellite	Gene
Chr1	20	AG	Os01g0116250	Imperfect	Microsatellite	Upstream
Chr1	20	AG	Os01g0134850	Imperfect	Microsatellite	Upstream
Chr1	20	A	Os01g0117100	Imperfect	Microsatellite	Downstream
Chr1	20	A	Os01g0246700	Imperfect	Microsatellite	Upstream
Chr1	20	A	Os01g0311700	Imperfect	Microsatellite	Upstream
Chr1	20	A	Os01g0835700	Imperfect	Microsatellite	Upstream
Chr1	20	A	Os01g0960500	Imperfect	Microsatellite	Upstream
Chr1	20	ATAAT	Os01g0586000	Imperfect	Microsatellite	Upstream
Chr1	20	ATCATAA	Os01g0612600	Imperfect	Minisatellite	Downstream
Chr1	20	AT	Os01g0178100	Imperfect	Microsatellite	Gene
Chr1	20	AT	Os01g0304500	Imperfect	Microsatellite	Gene
Chr1	20	AT	Os01g0364400	Imperfect	Microsatellite	Gene
Chr1	20	ATTA	Os01g0304100	Imperfect	Microsatellite	Upstream
Chr1	20	ATT	Os01g0168500	Imperfect	Microsatellite	Downstream
Chr1	20	CA	Os01g0510200	Imperfect	Microsatellite	Gene
Chr1	20	CCA	Os01g0511100	Imperfect	Microsatellite	Upstream
Chr1	20	CCG	Os01g0182100	Imperfect	Microsatellite	Upstream
Chr1	20	CCG	Os01g0238700	Imperfect	Microsatellite	Upstream
Chr1	20	CCG	Os01g0311400	Imperfect	Microsatellite	Gene
Chr1	20	CCG	Os01g0601625	Imperfect	Microsatellite	Upstream
Chr1	20	CCG	Os01g0691500	Imperfect	Microsatellite	Upstream
Chr1	20	CCG	Os01g0758450	Imperfect	Microsatellite	Downstream
Chr1	20	CCG	Os01g0840100	Imperfect	Microsatellite	Downstream
Chr1	20	CCT	Os01g0649950	Imperfect	Microsatellite	Gene
Chr1	20	CGCCGAAG	Os01g0977600	Imperfect	Minisatellite	Upstream
Chr1	20	CGCCGT	Os01g0569800	Imperfect	Microsatellite	Downstream
Chr1	20	CGC	Os01g0273000	Imperfect	Microsatellite	Upstream
Chr1	20	CGC	Os01g0273200	Imperfect	Microsatellite	Downstream
Chr1	20	CGC	Os01g0831800	Imperfect	Microsatellite	Gene
Chr1	20	CGGCGC	Os01g0965900	Imperfect	Microsatellite	Downstream
Chr1	20	CGG	Os01g0160100	Imperfect	Microsatellite	Downstream
Chr1	20	CGG	Os01g0226666	Imperfect	Microsatellite	Gene
Chr1	20	CGG	Os01g0505600	Imperfect	Microsatellite	Downstream
Chr1	20	CGG	Os01g0589000	Imperfect	Microsatellite	Upstream
Chr1	20	CGG	Os01g0810100	Imperfect	Microsatellite	Gene
Chr1	20	CG	Os01g0154950	Imperfect	Microsatellite	Downstream
Chr1	20	CG	Os01g0679900	Imperfect	Microsatellite	Upstream
Chr1	20	CG	Os01g0900400	Imperfect	Microsatellite	Upstream
Chr1	20	C	Os01g0235200	Imperfect	Microsatellite	Downstream
Chr1	20	C	Os01g0723400	Imperfect	Microsatellite	Upstream
Chr1	20	CTC	Os01g0327100	Imperfect	Microsatellite	Upstream
Chr1	20	CTCTTC	Os01g0922350	Imperfect	Microsatellite	Downstream
Chr1	20	CT	Os01g0609300	Imperfect	Microsatellite	Downstream
Chr1	20	CT	Os01g0734000	Imperfect	Microsatellite	Upstream
Chr1	20	GAG	Os01g0155400	Imperfect	Microsatellite	Gene
Chr1	20	GA	Os01g0296700	Imperfect	Microsatellite	Downstream
Chr1	20	GA	Os01g0571166	Imperfect	Microsatellite	Gene
Chr1	20	GA	Os01g0650200	Imperfect	Microsatellite	Gene
Chr1	20	GA	Os01g0841500	Imperfect	Microsatellite	Downstream
Chr1	20	GCA	Os01g0617950	Imperfect	Microsatellite	Downstream
Chr1	20	GCC	Os01g0160800	Imperfect	Microsatellite	Gene
Chr1	20	GCC	Os01g0201600	Imperfect	Microsatellite	Gene
Chr1	20	GCC	Os01g0201600	Imperfect	Microsatellite	Upstream
Chr1	20	GCC	Os01g0382900	Imperfect	Microsatellite	Downstream
Chr1	20	GCGGGG	Os01g0558800	Imperfect	Microsatellite	Gene
Chr1	20	GCG	Os01g0386500	Imperfect	Microsatellite	Downstream
Chr1	20	GCT	Os01g0615050	Imperfect	Microsatellite	Upstream
Chr1	20	GCT	Os01g0615100	Imperfect	Microsatellite	Upstream
Chr1	20	GGAGGGAG	Os01g0956600	Imperfect	Minisatellite	Downstream
Chr1	20	GGAG	Os01g0684601	Imperfect	Microsatellite	Gene
Chr1	20	GGAG	Os01g0956600	Imperfect	Microsatellite	Downstream
Chr1	20	GGA	Os01g0273000	Imperfect	Microsatellite	Gene
Chr1	20	GGA	Os01g0548600	Imperfect	Microsatellite	Downstream
Chr1	20	GGA	Os01g0708500	Imperfect	Microsatellite	Gene
Chr1	20	GGA	Os01g0708500	Imperfect	Microsatellite	Upstream
Chr1	20	GGCGCC	Os01g0154950	Imperfect	Microsatellite	Downstream
Chr1	20	GGC	Os01g0207900	Imperfect	Microsatellite	Gene
Chr1	20	GGC	Os01g0664100	Imperfect	Microsatellite	Upstream
Chr1	20	GGC	Os01g0829800	Imperfect	Microsatellite	Upstream
Chr1	20	GGGACG	Os01g0610600	Imperfect	Microsatellite	Downstream
Chr1	20	GGGA	Os01g0956200	Imperfect	Microsatellite	Downstream
Chr1	20	GGGA	Os01g0956300	Imperfect	Microsatellite	Upstream
Chr1	20	GGGGAGGA	Os01g0165000	Imperfect	Minisatellite	Gene
Chr1	20	G	Os01g0706800	Imperfect	Microsatellite	Upstream
Chr1	20	GT	Os01g0234200	Imperfect	Microsatellite	Upstream
Chr1	20	TAAA	Os01g0721200	Imperfect	Microsatellite	Downstream
Chr1	20	TAAA	Os01g0721300	Imperfect	Microsatellite	Upstream
Chr1	20	TAAT	Os01g0160800	Imperfect	Microsatellite	Upstream
Chr1	20	TAAT	Os01g0180800	Imperfect	Microsatellite	Downstream
Chr1	20	TAAT	Os01g0180850	Imperfect	Microsatellite	Upstream
Chr1	20	TAAT	Os01g0653200	Imperfect	Microsatellite	Downstream
Chr1	20	TAT	Os01g0106200	Imperfect	Microsatellite	Gene
Chr1	20	TCCCGTAC	Os01g0866500	Imperfect	Minisatellite	Gene
Chr1	20	TCG	Os01g0284900	Imperfect	Microsatellite	Gene
Chr1	20	TCG	Os01g0654300	Imperfect	Microsatellite	Downstream
Chr1	20	TCG	Os01g0972800	Imperfect	Microsatellite	Downstream
Chr1	20	TCT	Os01g0661750	Imperfect	Microsatellite	Downstream
Chr1	20	TCTTT	Os01g0135900	Imperfect	Microsatellite	Upstream
Chr1	20	T	Os01g0238700	Imperfect	Microsatellite	Upstream
Chr1	20	T	Os01g0721800	Imperfect	Microsatellite	Downstream
Chr1	20	T	Os01g0723400	Imperfect	Microsatellite	Gene
Chr1	20	T	Os01g0723400	Imperfect	Microsatellite	Upstream
Chr1	20	T	Os01g0946500	Imperfect	Microsatellite	Downstream
Chr1	20	T	Os01g0965900	Imperfect	Microsatellite	Upstream
Chr1	20	TTATT	Os01g0675100	Imperfect	Microsatellite	Upstream
Chr1	20	TTCT	Os01g0558300	Imperfect	Microsatellite	Downstream
Chr1	20	TTCT	Os01g0631800	Imperfect	Microsatellite	Gene
Chr1	20	TTTA	Os01g0165000	Imperfect	Microsatellite	Upstream
Chr1	20	TTTC	Os01g0503400	Imperfect	Microsatellite	Downstream
Chr1	20	TTTC	Os01g0503400	Imperfect	Microsatellite	Gene
Chr1	20	TTTCTTG	Os01g0304100	Imperfect	Minisatellite	Downstream
Chr1	20	TTTTCT	Os01g0661750	Imperfect	Microsatellite	Downstream
Chr1	20	TTTTTTA	Os01g0238700	Imperfect	Minisatellite	Upstream
Chr12	10	AG	Os12g0532600	Imperfect	Microsatellite	Downstream
Chr12	10	AT	Os12g0291100	Imperfect	Microsatellite	Gene
Chr12	10	CT	Os12g0605800	Imperfect	Microsatellite	Upstream
Chr12	10	GA	Os12g0563000	Imperfect	Microsatellite	Downstream
Chr12	10	GA	Os12g0563200	Imperfect	Microsatellite	Downstream
Chr12	10	GC	Os12g0186600	Imperfect	Microsatellite	Gene
Chr12	10	TA	Os12g0434400	Imperfect	Microsatellite	Downstream
Chr12	11	AC	Os12g0576750	Imperfect	Microsatellite	Gene
Chr12	11	AGC	Os12g0516800	Imperfect	Microsatellite	Gene
Chr12	11	AG	Os12g0207200	Imperfect	Microsatellite	Upstream
Chr12	11	AG	Os12g0257600	Imperfect	Microsatellite	Gene
Chr12	11	AG	Os12g0412050	Imperfect	Microsatellite	Downstream
Chr12	11	AG	Os12g0613600	Imperfect	Microsatellite	Downstream
Chr12	11	A	Os12g0129650	Imperfect	Microsatellite	Gene
Chr12	11	A	Os12g0133300	Imperfect	Microsatellite	Gene
Chr12	11	A	Os12g0134300	Imperfect	Microsatellite	Downstream
Chr12	11	A	Os12g0141900	Imperfect	Microsatellite	Upstream
Chr12	11	A	Os12g0146400	Imperfect	Microsatellite	Downstream
Chr12	11	A	Os12g0149700	Imperfect	Microsatellite	Upstream
Chr12	11	A	Os12g0186600	Imperfect	Microsatellite	Gene
Chr12	11	A	Os12g0212100	Imperfect	Microsatellite	Upstream
Chr12	11	A	Os12g0278700	Imperfect	Microsatellite	Downstream
Chr12	11	A	Os12g0278700	Imperfect	Microsatellite	Gene
Chr12	11	A	Os12g0288600	Imperfect	Microsatellite	Downstream
Chr12	11	A	Os12g0288600	Imperfect	Microsatellite	Gene
Chr12	11	A	Os12g0446700	Imperfect	Microsatellite	Upstream
Chr12	11	A	Os12g0512800	Imperfect	Microsatellite	Upstream
Chr12	11	A	Os12g0514000	Imperfect	Microsatellite	Gene
Chr12	11	A	Os12g0514500	Imperfect	Microsatellite	Downstream
Chr12	11	A	Os12g0611700	Imperfect	Microsatellite	Downstream
Chr12	11	A	Os12g0611700	Imperfect	Microsatellite	Gene
Chr12	11	A	Os12g0613600	Imperfect	Microsatellite	Downstream
Chr12	11	A	Os12g0613600	Imperfect	Microsatellite	Gene
Chr12	11	A	Os12g0640200	Imperfect	Microsatellite	Downstream
Chr12	11	ATA	Os12g0100500	Imperfect	Microsatellite	Upstream
Chr12	11	AT	Os12g0240900	Imperfect	Microsatellite	Upstream
Chr12	11	AT	Os12g0529300	Imperfect	Microsatellite	Upstream
Chr12	11	AT	Os12g0613600	Imperfect	Microsatellite	Gene
Chr12	11	CA	Os12g0265701	Imperfect	Microsatellite	Gene
Chr12	11	CGC	Os12g0514000	Imperfect	Microsatellite	Gene
Chr12	11	CG	Os12g0112500	Imperfect	Microsatellite	Downstream
Chr12	11	CG	Os12g0512800	Imperfect	Microsatellite	Gene
Chr12	11	C	Os12g0123600	Imperfect	Microsatellite	Upstream
Chr12	11	C	Os12g0434400	Imperfect	Microsatellite	Downstream
Chr12	11	C	Os12g0638200	Imperfect	Microsatellite	Gene
Chr12	11	C	Os12g0638200	Imperfect	Microsatellite	Upstream
Chr12	11	C	Os12g0640550	Imperfect	Microsatellite	Gene
Chr12	11	CTC	Os12g0416900	Imperfect	Microsatellite	Gene
Chr12	11	CT	Os12g0566600	Imperfect	Microsatellite	Gene
Chr12	11	GAC	Os12g0597500	Imperfect	Microsatellite	Gene
Chr12	11	GAC	Os12g0597500	Imperfect	Microsatellite	Upstream
Chr12	11	GAC	Os12g0640200	Imperfect	Microsatellite	Upstream
Chr12	11	GA	Os12g0563200	Imperfect	Microsatellite	Upstream
Chr12	11	GGC	Os12g0134300	Imperfect	Microsatellite	Gene
Chr12	11	G	Os12g0501133	Imperfect	Microsatellite	Upstream
Chr12	11	G	Os12g0578500	Imperfect	Microsatellite	Gene
Chr12	11	TA	Os12g0101600	Imperfect	Microsatellite	Downstream
Chr12	11	TA	Os12g0271700	Imperfect	Microsatellite	Upstream
Chr12	11	TC	Os12g0267200	Imperfect	Microsatellite	Upstream
Chr12	11	TC	Os12g0619700	Imperfect	Microsatellite	Gene
Chr12	11	TG	Os12g0117100	Imperfect	Microsatellite	Gene
Chr12	11	T	Os12g0123600	Imperfect	Microsatellite	Gene
Chr12	11	T	Os12g0129650	Imperfect	Microsatellite	Gene
Chr12	11	T	Os12g0133300	Imperfect	Microsatellite	Upstream
Chr12	11	T	Os12g0141900	Imperfect	Microsatellite	Upstream
Chr12	11	T	Os12g0145200	Imperfect	Microsatellite	Upstream
Chr12	11	T	Os12g0186600	Imperfect	Microsatellite	Gene
Chr12	11	T	Os12g0212100	Imperfect	Microsatellite	Downstream
Chr12	11	T	Os12g0212100	Imperfect	Microsatellite	Upstream
Chr12	11	T	Os12g0227450	Imperfect	Microsatellite	Downstream
Chr12	11	T	Os12g0240900	Imperfect	Microsatellite	Upstream
Chr12	11	T	Os12g0257000	Imperfect	Microsatellite	Upstream
Chr12	11	T	Os12g0263200	Imperfect	Microsatellite	Gene
Chr12	11	T	Os12g0263600	Imperfect	Microsatellite	Upstream
Chr12	11	T	Os12g0271600	Imperfect	Microsatellite	Downstream
Chr12	11	T	Os12g0271700	Imperfect	Microsatellite	Gene
Chr12	11	T	Os12g0277500	Imperfect	Microsatellite	Gene
Chr12	11	T	Os12g0277500	Imperfect	Microsatellite	Upstream
Chr12	11	T	Os12g0278401	Imperfect	Microsatellite	Upstream
Chr12	11	T	Os12g0412050	Imperfect	Microsatellite	Downstream
Chr12	11	T	Os12g0416900	Imperfect	Microsatellite	Upstream
Chr12	11	T	Os12g0431100	Imperfect	Microsatellite	Gene
Chr12	11	T	Os12g0440300	Imperfect	Microsatellite	Gene
Chr12	11	T	Os12g0444800	Imperfect	Microsatellite	Upstream
Chr12	11	T	Os12g0512800	Imperfect	Microsatellite	Downstream
Chr12	11	T	Os12g0514000	Imperfect	Microsatellite	Downstream
Chr12	11	T	Os12g0528801	Imperfect	Microsatellite	Downstream
Chr12	11	T	Os12g0564400	Imperfect	Microsatellite	Gene
Chr12	11	T	Os12g0566600	Imperfect	Microsatellite	Downstream
Chr12	11	T	Os12g0601800	Imperfect	Microsatellite	Downstream
Chr12	11	T	Os12g0612400	Imperfect	Microsatellite	Upstream
Chr12	11	T	Os12g0621300	Imperfect	Microsatellite	Downstream
Chr12	12	AAG	Os12g0112500	Imperfect	Microsatellite	Gene
Chr12	12	AGA	Os12g0162900	Imperfect	Microsatellite	Gene
Chr12	12	AGA	Os12g0415400	Imperfect	Microsatellite	Gene
Chr12	12	AGG	Os12g0207200	Imperfect	Microsatellite	Downstream
Chr12	12	AGT	Os12g0149700	Imperfect	Microsatellite	Gene
Chr12	12	A	Os12g0106900	Imperfect	Microsatellite	Downstream
Chr12	12	A	Os12g0133300	Imperfect	Microsatellite	Gene
Chr12	12	A	Os12g0141900	Imperfect	Microsatellite	Upstream
Chr12	12	A	Os12g0143950	Imperfect	Microsatellite	Downstream
Chr12	12	A	Os12g0154900	Imperfect	Microsatellite	Upstream
Chr12	12	A	Os12g0155000	Imperfect	Microsatellite	Downstream
Chr12	12	A	Os12g0164300	Imperfect	Microsatellite	Upstream
Chr12	12	A	Os12g0178600	Imperfect	Microsatellite	Downstream
Chr12	12	A	Os12g0207200	Imperfect	Microsatellite	Downstream
Chr12	12	A	Os12g0230600	Imperfect	Microsatellite	Downstream
Chr12	12	A	Os12g0240900	Imperfect	Microsatellite	Upstream
Chr12	12	A	Os12g0257600	Imperfect	Microsatellite	Downstream
Chr12	12	A	Os12g0263200	Imperfect	Microsatellite	Gene
Chr12	12	A	Os12g0291100	Imperfect	Microsatellite	Downstream
Chr12	12	A	Os12g0431100	Imperfect	Microsatellite	Upstream
Chr12	12	A	Os12g0485150	Imperfect	Microsatellite	Upstream
Chr12	12	A	Os12g0491800	Imperfect	Microsatellite	Gene
Chr12	12	A	Os12g0497300	Imperfect	Microsatellite	Upstream
Chr12	12	A	Os12g0503000	Imperfect	Microsatellite	Upstream
Chr12	12	A	Os12g0529300	Imperfect	Microsatellite	Upstream
Chr12	12	A	Os12g0532600	Imperfect	Microsatellite	Downstream
Chr12	12	A	Os12g0601800	Imperfect	Microsatellite	Downstream
Chr12	12	A	Os12g0621300	Imperfect	Microsatellite	Gene
Chr12	12	A	Os12g0626500	Imperfect	Microsatellite	Downstream
Chr12	12	A	Os12g0639500	Imperfect	Microsatellite	Downstream
Chr12	12	ATA	Os12g0105500	Imperfect	Microsatellite	Upstream
Chr12	12	ATG	Os12g0145900	Imperfect	Microsatellite	Downstream
Chr12	12	AT	Os12g0116400	Imperfect	Microsatellite	Downstream
Chr12	12	AT	Os12g0497300	Imperfect	Microsatellite	Upstream
Chr12	12	AT	Os12g0601800	Imperfect	Microsatellite	Upstream
Chr12	12	AT	Os12g0630100	Imperfect	Microsatellite	Upstream
Chr12	12	ATT	Os12g0146400	Imperfect	Microsatellite	Downstream
Chr12	12	CAG	Os12g0149700	Imperfect	Microsatellite	Gene
Chr12	12	CAG	Os12g0280801	Imperfect	Microsatellite	Downstream
Chr12	12	CAG	Os12g0404400	Imperfect	Microsatellite	Gene
Chr12	12	CA	Os12g0207200	Imperfect	Microsatellite	Downstream
Chr12	12	CA	Os12g0608600	Imperfect	Microsatellite	Gene
Chr12	12	CCG	Os12g0145200	Imperfect	Microsatellite	Downstream
Chr12	12	CCG	Os12g0146400	Imperfect	Microsatellite	Upstream
Chr12	12	CCG	Os12g0230600	Imperfect	Microsatellite	Gene
Chr12	12	CCT	Os12g0460400	Imperfect	Microsatellite	Downstream
Chr12	12	CCT	Os12g0611700	Imperfect	Microsatellite	Gene
Chr12	12	CGC	Os12g0441700	Imperfect	Microsatellite	Downstream
Chr12	12	CGC	Os12g0485150	Imperfect	Microsatellite	Gene
Chr12	12	CGC	Os12g0497300	Imperfect	Microsatellite	Upstream
Chr12	12	CGC	Os12g0596800	Imperfect	Microsatellite	Upstream
Chr12	12	CGC	Os12g0605800	Imperfect	Microsatellite	Downstream
Chr12	12	CGG	Os12g0100500	Imperfect	Microsatellite	Downstream
Chr12	12	CGG	Os12g0158400	Imperfect	Microsatellite	Gene
Chr12	12	CGG	Os12g0204200	Imperfect	Microsatellite	Gene
Chr12	12	CGG	Os12g0512800	Imperfect	Microsatellite	Gene
Chr12	12	CGG	Os12g0621300	Imperfect	Microsatellite	Downstream
Chr12	12	CGG	Os12g0621300	Imperfect	Microsatellite	Gene
Chr12	12	C	Os12g0278700	Imperfect	Microsatellite	Upstream
Chr12	12	C	Os12g0446700	Imperfect	Microsatellite	Gene
Chr12	12	C	Os12g0446700	Imperfect	Microsatellite	Upstream
Chr12	12	CTG	Os12g0164300	Imperfect	Microsatellite	Downstream
Chr12	12	CT	Os12g0197400	Imperfect	Microsatellite	Upstream
Chr12	12	CT	Os12g0257600	Imperfect	Microsatellite	Downstream
Chr12	12	CTT	Os12g0608900	Imperfect	Microsatellite	Downstream
Chr12	12	GAA	Os12g0283300	Imperfect	Microsatellite	Downstream
Chr12	12	GAC	Os12g0133300	Imperfect	Microsatellite	Upstream
Chr12	12	GAC	Os12g0597500	Imperfect	Microsatellite	Upstream
Chr12	12	GAG	Os12g0154700	Imperfect	Microsatellite	Upstream
Chr12	12	GAG	Os12g0154800	Imperfect	Microsatellite	Downstream
Chr12	12	GAG	Os12g0431100	Imperfect	Microsatellite	Gene
Chr12	12	GAG	Os12g0541350	Imperfect	Microsatellite	Upstream
Chr12	12	GAG	Os12g0629300	Imperfect	Microsatellite	Downstream
Chr12	12	GA	Os12g0106900	Imperfect	Microsatellite	Upstream
Chr12	12	GA	Os12g0268000	Imperfect	Microsatellite	Downstream
Chr12	12	GA	Os12g0536300	Imperfect	Microsatellite	Upstream
Chr12	12	GA	Os12g0611700	Imperfect	Microsatellite	Upstream
Chr12	12	GA	Os12g0629300	Imperfect	Microsatellite	Upstream
Chr12	12	GA	Os12g0639500	Imperfect	Microsatellite	Downstream
Chr12	12	GAT	Os12g0117100	Imperfect	Microsatellite	Upstream
Chr12	12	GAT	Os12g0212100	Imperfect	Microsatellite	Downstream
Chr12	12	GCC	Os12g0145200	Imperfect	Microsatellite	Downstream
Chr12	12	GCG	Os12g0129650	Imperfect	Microsatellite	Upstream
Chr12	12	GCG	Os12g0168000	Imperfect	Microsatellite	Downstream
Chr12	12	GCG	Os12g0512800	Imperfect	Microsatellite	Gene
Chr12	12	GCG	Os12g0536300	Imperfect	Microsatellite	Gene
Chr12	12	GCT	Os12g0613600	Imperfect	Microsatellite	Gene
Chr12	12	GGA	Os12g0280801	Imperfect	Microsatellite	Upstream
Chr12	12	GGA	Os12g0491800	Imperfect	Microsatellite	Gene
Chr12	12	GGA	Os12g0514000	Imperfect	Microsatellite	Gene
Chr12	12	GGC	Os12g0184167	Imperfect	Microsatellite	Downstream
Chr12	12	GGC	Os12g0226900	Imperfect	Microsatellite	Gene
Chr12	12	GGC	Os12g0566600	Imperfect	Microsatellite	Gene
Chr12	12	GGC	Os12g0640200	Imperfect	Microsatellite	Upstream
Chr12	12	GGT	Os12g0134300	Imperfect	Microsatellite	Gene
Chr12	12	GTC	Os12g0564100	Imperfect	Microsatellite	Gene
Chr12	12	GT	Os12g0485150	Imperfect	Microsatellite	Downstream
Chr12	12	TAA	Os12g0564400	Imperfect	Microsatellite	Upstream
Chr12	12	TA	Os12g0100700	Imperfect	Microsatellite	Upstream
Chr12	12	TA	Os12g0133050	Imperfect	Microsatellite	Upstream
Chr12	12	TA	Os12g0146400	Imperfect	Microsatellite	Downstream
Chr12	12	TA	Os12g0232300	Imperfect	Microsatellite	Gene
Chr12	12	TA	Os12g0288600	Imperfect	Microsatellite	Upstream
Chr12	12	TA	Os12g0412050	Imperfect	Microsatellite	Downstream
Chr12	12	TA	Os12g0491800	Imperfect	Microsatellite	Gene
Chr12	12	TA	Os12g0560067	Imperfect	Microsatellite	Downstream
Chr12	12	TA	Os12g0564100	Imperfect	Microsatellite	Downstream
Chr12	12	TA	Os12g0564400	Imperfect	Microsatellite	Upstream
Chr12	12	TA	Os12g0581700	Imperfect	Microsatellite	Upstream
Chr12	12	TA	Os12g0611700	Imperfect	Microsatellite	Downstream
Chr12	12	TCC	Os12g0641100	Imperfect	Microsatellite	Gene
Chr12	12	TCG	Os12g0141900	Imperfect	Microsatellite	Upstream
Chr12	12	TCG	Os12g0269600	Imperfect	Microsatellite	Upstream
Chr12	12	TC	Os12g0112800	Imperfect	Microsatellite	Downstream
Chr12	12	TC	Os12g0295600	Imperfect	Microsatellite	Downstream
Chr12	12	TC	Os12g0552900	Imperfect	Microsatellite	Upstream
Chr12	12	TC	Os12g0564100	Imperfect	Microsatellite	Upstream
Chr12	12	TC	Os12g0612400	Imperfect	Microsatellite	Gene
Chr12	12	TC	Os12g0612400	Imperfect	Microsatellite	Upstream
Chr12	12	TCT	Os12g0638200	Imperfect	Microsatellite	Downstream
Chr12	12	TGC	Os12g0129650	Imperfect	Microsatellite	Upstream
Chr12	12	TGC	Os12g0284000	Imperfect	Microsatellite	Gene
Chr12	12	TGG	Os12g0485150	Imperfect	Microsatellite	Downstream
Chr12	12	TGG	Os12g0633800	Imperfect	Microsatellite	Downstream
Chr12	12	TG	Os12g0257600	Imperfect	Microsatellite	Gene
Chr12	12	TG	Os12g0440300	Imperfect	Microsatellite	Downstream
Chr12	12	T	Os12g0133050	Imperfect	Microsatellite	Downstream
Chr12	12	T	Os12g0141000	Imperfect	Microsatellite	Downstream
Chr12	12	T	Os12g0154900	Imperfect	Microsatellite	Upstream
Chr12	12	T	Os12g0155000	Imperfect	Microsatellite	Downstream
Chr12	12	T	Os12g0184167	Imperfect	Microsatellite	Downstream
Chr12	12	T	Os12g0267200	Imperfect	Microsatellite	Gene
Chr12	12	T	Os12g0268000	Imperfect	Microsatellite	Downstream
Chr12	12	T	Os12g0280801	Imperfect	Microsatellite	Gene
Chr12	12	T	Os12g0284000	Imperfect	Microsatellite	Gene
Chr12	12	T	Os12g0434400	Imperfect	Microsatellite	Downstream
Chr12	12	T	Os12g0541350	Imperfect	Microsatellite	Downstream
Chr12	12	T	Os12g0564100	Imperfect	Microsatellite	Downstream
Chr12	12	T	Os12g0608600	Imperfect	Microsatellite	Upstream
Chr12	12	T	Os12g0613600	Imperfect	Microsatellite	Gene
Chr12	12	T	Os12g0630100	Imperfect	Microsatellite	Upstream
Chr12	12	T	Os12g0641100	Imperfect	Microsatellite	Upstream
Chr12	13	AAC	Os12g0112800	Imperfect	Microsatellite	Gene
Chr12	13	AAC	Os12g0641100	Imperfect	Microsatellite	Downstream
Chr12	13	AAG	Os12g0639800	Imperfect	Microsatellite	Gene
Chr12	13	ACA	Os12g0477400	Imperfect	Microsatellite	Upstream
Chr12	13	AGA	Os12g0560067	Imperfect	Microsatellite	Upstream
Chr12	13	AGG	Os12g0415400	Imperfect	Microsatellite	Downstream
Chr12	13	AGG	Os12g0460400	Imperfect	Microsatellite	Gene
Chr12	13	AG	Os12g0139600	Imperfect	Microsatellite	Upstream
Chr12	13	AG	Os12g0263200	Imperfect	Microsatellite	Upstream
Chr12	13	AG	Os12g0263600	Imperfect	Microsatellite	Downstream
Chr12	13	AG	Os12g0278700	Imperfect	Microsatellite	Downstream
Chr12	13	AG	Os12g0278700	Imperfect	Microsatellite	Gene
Chr12	13	AG	Os12g0426750	Imperfect	Microsatellite	Upstream
Chr12	13	AG	Os12g0431100	Imperfect	Microsatellite	Upstream
Chr12	13	A	Os12g0100700	Imperfect	Microsatellite	Downstream
Chr12	13	A	Os12g0101600	Imperfect	Microsatellite	Upstream
Chr12	13	A	Os12g0132200	Imperfect	Microsatellite	Upstream
Chr12	13	A	Os12g0139600	Imperfect	Microsatellite	Gene
Chr12	13	A	Os12g0141000	Imperfect	Microsatellite	Downstream
Chr12	13	A	Os12g0145200	Imperfect	Microsatellite	Gene
Chr12	13	A	Os12g0176800	Imperfect	Microsatellite	Upstream
Chr12	13	A	Os12g0227450	Imperfect	Microsatellite	Downstream
Chr12	13	A	Os12g0227450	Imperfect	Microsatellite	Upstream
Chr12	13	A	Os12g0263800	Imperfect	Microsatellite	Gene
Chr12	13	A	Os12g0283300	Imperfect	Microsatellite	Upstream
Chr12	13	A	Os12g0405300	Imperfect	Microsatellite	Gene
Chr12	13	A	Os12g0434400	Imperfect	Microsatellite	Gene
Chr12	13	A	Os12g0485150	Imperfect	Microsatellite	Upstream
Chr12	13	A	Os12g0502800	Imperfect	Microsatellite	Upstream
Chr12	13	A	Os12g0503000	Imperfect	Microsatellite	Upstream
Chr12	13	A	Os12g0529300	Imperfect	Microsatellite	Upstream
Chr12	13	A	Os12g0564100	Imperfect	Microsatellite	Downstream
Chr12	13	A	Os12g0576750	Imperfect	Microsatellite	Upstream
Chr12	13	A	Os12g0596800	Imperfect	Microsatellite	Gene
Chr12	13	A	Os12g0596800	Imperfect	Microsatellite	Upstream
Chr12	13	A	Os12g0621300	Imperfect	Microsatellite	Downstream
Chr12	13	A	Os12g0640200	Imperfect	Microsatellite	Downstream
Chr12	13	A	Os12g0641100	Imperfect	Microsatellite	Gene
Chr12	13	A	Os12g0641100	Imperfect	Microsatellite	Upstream
Chr12	13	ATC	Os12g0632000	Imperfect	Microsatellite	Downstream
Chr12	13	ATG	Os12g0265701	Imperfect	Microsatellite	Upstream
Chr12	13	AT	Os12g0111800	Imperfect	Microsatellite	Upstream
Chr12	13	AT	Os12g0178600	Imperfect	Microsatellite	Upstream
Chr12	13	AT	Os12g0460400	Imperfect	Microsatellite	Upstream
Chr12	13	AT	Os12g0564100	Imperfect	Microsatellite	Downstream
Chr12	13	AT	Os12g0635700	Imperfect	Microsatellite	Downstream
Chr12	13	CAC	Os12g0596800	Imperfect	Microsatellite	Upstream
Chr12	13	CAG	Os12g0116700	Imperfect	Microsatellite	Downstream
Chr12	13	CA	Os12g0440300	Imperfect	Microsatellite	Downstream
Chr12	13	CAT	Os12g0564100	Imperfect	Microsatellite	Gene
Chr12	13	CCA	Os12g0605800	Imperfect	Microsatellite	Downstream
Chr12	13	CCG	Os12g0145200	Imperfect	Microsatellite	Downstream
Chr12	13	CCG	Os12g0497300	Imperfect	Microsatellite	Upstream
Chr12	13	CCG	Os12g0629300	Imperfect	Microsatellite	Downstream
Chr12	13	CCT	Os12g0541350	Imperfect	Microsatellite	Gene
Chr12	13	CCT	Os12g0541350	Imperfect	Microsatellite	Upstream
Chr12	13	CGA	Os12g0497300	Imperfect	Microsatellite	Upstream
Chr12	13	CGA	Os12g0619700	Imperfect	Microsatellite	Gene
Chr12	13	CGC	Os12g0215950	Imperfect	Microsatellite	Downstream
Chr12	13	CGC	Os12g0568166	Imperfect	Microsatellite	Downstream
Chr12	13	CGG	Os12g0123600	Imperfect	Microsatellite	Gene
Chr12	13	CGG	Os12g0141000	Imperfect	Microsatellite	Gene
Chr12	13	CGG	Os12g0145900	Imperfect	Microsatellite	Gene
Chr12	13	CGG	Os12g0254825	Imperfect	Microsatellite	Gene
Chr12	13	CGG	Os12g0268000	Imperfect	Microsatellite	Upstream
Chr12	13	CGG	Os12g0514000	Imperfect	Microsatellite	Gene
Chr12	13	CGG	Os12g0563000	Imperfect	Microsatellite	Gene
Chr12	13	CGG	Os12g0568166	Imperfect	Microsatellite	Downstream
Chr12	13	CGG	Os12g0619700	Imperfect	Microsatellite	Gene
Chr12	13	CGT	Os12g0162900	Imperfect	Microsatellite	Upstream
Chr12	13	CTC	Os12g0123100	Imperfect	Microsatellite	Downstream
Chr12	13	CTG	Os12g0630800	Imperfect	Microsatellite	Gene
Chr12	13	CT	Os12g0100500	Imperfect	Microsatellite	Upstream
Chr12	13	CT	Os12g0112800	Imperfect	Microsatellite	Upstream
Chr12	13	CT	Os12g0134300	Imperfect	Microsatellite	Gene
Chr12	13	CT	Os12g0146400	Imperfect	Microsatellite	Downstream
Chr12	13	GAA	Os12g0176800	Imperfect	Microsatellite	Gene
Chr12	13	GAA	Os12g0211400	Imperfect	Microsatellite	Upstream
Chr12	13	GAA	Os12g0421300	Imperfect	Microsatellite	Upstream
Chr12	13	GAA	Os12g0641300	Imperfect	Microsatellite	Gene
Chr12	13	GAC	Os12g0639500	Imperfect	Microsatellite	Upstream
Chr12	13	GAG	Os12g0129650	Imperfect	Microsatellite	Gene
Chr12	13	GAG	Os12g0172150	Imperfect	Microsatellite	Gene
Chr12	13	GAG	Os12g0608900	Imperfect	Microsatellite	Gene
Chr12	13	GAG	Os12g0629300	Imperfect	Microsatellite	Downstream
Chr12	13	GA	Os12g0288600	Imperfect	Microsatellite	Downstream
Chr12	13	GA	Os12g0426750	Imperfect	Microsatellite	Upstream
Chr12	13	GA	Os12g0581700	Imperfect	Microsatellite	Upstream
Chr12	13	GAT	Os12g0630800	Imperfect	Microsatellite	Downstream
Chr12	13	GCC	Os12g0186600	Imperfect	Microsatellite	Gene
Chr12	13	GCC	Os12g0536300	Imperfect	Microsatellite	Gene
Chr12	13	GCG	Os12g0117100	Imperfect	Microsatellite	Upstream
Chr12	13	GCG	Os12g0254825	Imperfect	Microsatellite	Gene
Chr12	13	GCG	Os12g0265701	Imperfect	Microsatellite	Downstream
Chr12	13	GCG	Os12g0293601	Imperfect	Microsatellite	Upstream
Chr12	13	GCT	Os12g0431100	Imperfect	Microsatellite	Upstream
Chr12	13	GGA	Os12g0121000	Imperfect	Microsatellite	Gene
Chr12	13	GGA	Os12g0151750	Imperfect	Microsatellite	Gene
Chr12	13	GGA	Os12g0154800	Imperfect	Microsatellite	Upstream
Chr12	13	GGA	Os12g0154900	Imperfect	Microsatellite	Downstream
Chr12	13	GGC	Os12g0186600	Imperfect	Microsatellite	Downstream
Chr12	13	GGC	Os12g0228400	Imperfect	Microsatellite	Gene
Chr12	13	GGC	Os12g0269600	Imperfect	Microsatellite	Gene
Chr12	13	GGC	Os12g0477400	Imperfect	Microsatellite	Gene
Chr12	13	GGC	Os12g0583700	Imperfect	Microsatellite	Downstream
Chr12	13	GGC	Os12g0619700	Imperfect	Microsatellite	Gene
Chr12	13	GGC	Os12g0630800	Imperfect	Microsatellite	Downstream
Chr12	13	GGT	Os12g0267200	Imperfect	Microsatellite	Upstream
Chr12	13	GT	Os12g0141000	Imperfect	Microsatellite	Upstream
Chr12	13	GTT	Os12g0268000	Imperfect	Microsatellite	Downstream
Chr12	13	GTT	Os12g0295600	Imperfect	Microsatellite	Gene
Chr12	13	TAA	Os12g0295600	Imperfect	Microsatellite	Gene
Chr12	13	TAC	Os12g0632700	Imperfect	Microsatellite	Upstream
Chr12	13	TA	Os12g0100700	Imperfect	Microsatellite	Downstream
Chr12	13	TA	Os12g0267200	Imperfect	Microsatellite	Upstream
Chr12	13	TA	Os12g0448900	Imperfect	Microsatellite	Gene
Chr12	13	TA	Os12g0487500	Imperfect	Microsatellite	Upstream
Chr12	13	TA	Os12g0491800	Imperfect	Microsatellite	Gene
Chr12	13	TA	Os12g0503000	Imperfect	Microsatellite	Downstream
Chr12	13	TA	Os12g0632700	Imperfect	Microsatellite	Downstream
Chr12	13	TAT	Os12g0278700	Imperfect	Microsatellite	Upstream
Chr12	13	TCA	Os12g0145900	Imperfect	Microsatellite	Upstream
Chr12	13	TCA	Os12g0532600	Imperfect	Microsatellite	Downstream
Chr12	13	TCC	Os12g0501133	Imperfect	Microsatellite	Downstream
Chr12	13	TCT	Os12g0123100	Imperfect	Microsatellite	Downstream
Chr12	13	TCT	Os12g0145900	Imperfect	Microsatellite	Downstream
Chr12	13	TCT	Os12g0230600	Imperfect	Microsatellite	Gene
Chr12	13	TCT	Os12g0263200	Imperfect	Microsatellite	Downstream
Chr12	13	TGC	Os12g0133050	Imperfect	Microsatellite	Downstream
Chr12	13	TGG	Os12g0635700	Imperfect	Microsatellite	Gene
Chr12	13	T	Os12g0123600	Imperfect	Microsatellite	Gene
Chr12	13	T	Os12g0123700	Imperfect	Microsatellite	Gene
Chr12	13	T	Os12g0129650	Imperfect	Microsatellite	Gene
Chr12	13	T	Os12g0130200	Imperfect	Microsatellite	Downstream
Chr12	13	T	Os12g0133050	Imperfect	Microsatellite	Downstream
Chr12	13	T	Os12g0140050	Imperfect	Microsatellite	Gene
Chr12	13	T	Os12g0145900	Imperfect	Microsatellite	Downstream
Chr12	13	T	Os12g0212100	Imperfect	Microsatellite	Gene
Chr12	13	T	Os12g0271600	Imperfect	Microsatellite	Gene
Chr12	13	T	Os12g0271700	Imperfect	Microsatellite	Downstream
Chr12	13	T	Os12g0405300	Imperfect	Microsatellite	Downstream
Chr12	13	T	Os12g0446700	Imperfect	Microsatellite	Gene
Chr12	13	T	Os12g0477400	Imperfect	Microsatellite	Upstream
Chr12	13	T	Os12g0555000	Imperfect	Microsatellite	Upstream
Chr12	13	T	Os12g0555200	Imperfect	Microsatellite	Upstream
Chr12	13	T	Os12g0557800	Imperfect	Microsatellite	Upstream
Chr12	13	T	Os12g0568166	Imperfect	Microsatellite	Upstream
Chr12	13	T	Os12g0601800	Imperfect	Microsatellite	Downstream
Chr12	13	T	Os12g0612400	Imperfect	Microsatellite	Downstream
Chr12	13	TTA	Os12g0612400	Imperfect	Microsatellite	Downstream
Chr12	13	TTA	Os12g0629700	Imperfect	Microsatellite	Upstream
Chr12	13	TTA	Os12g0633800	Imperfect	Microsatellite	Upstream
Chr12	13	TTC	Os12g0497300	Imperfect	Microsatellite	Upstream
Chr12	13	TTG	Os12g0232300	Imperfect	Microsatellite	Gene
Chr12	14	AAAT	Os12g0564400	Imperfect	Microsatellite	Downstream
Chr12	14	AAC	Os12g0123100	Imperfect	Microsatellite	Gene
Chr12	14	AAC	Os12g0263800	Imperfect	Microsatellite	Downstream
Chr12	14	AAC	Os12g0263800	Imperfect	Microsatellite	Gene
Chr12	14	AAC	Os12g0619700	Imperfect	Microsatellite	Downstream
Chr12	14	AAG	Os12g0485150	Imperfect	Microsatellite	Downstream
Chr12	14	AAG	Os12g0641100	Imperfect	Microsatellite	Downstream
Chr12	14	ACG	Os12g0638200	Imperfect	Microsatellite	Gene
Chr12	14	ACG	Os12g0638200	Imperfect	Microsatellite	Upstream
Chr12	14	AC	Os12g0277500	Imperfect	Microsatellite	Upstream
Chr12	14	AC	Os12g0442800	Imperfect	Microsatellite	Upstream
Chr12	14	AGA	Os12g0183200	Imperfect	Microsatellite	Upstream
Chr1	214	AGCCCCCCGCGGTCGCCGTCGTCG	Os01g0641700	Imperfect	Minisatellite	Downstream
Chr12	14	AGCT	Os12g0158400	Imperfect	Microsatellite	Gene
Chr12	14	AGGA	Os12g0567800	Imperfect	Microsatellite	Downstream
Chr12	14	AGG	Os12g0112500	Imperfect	Microsatellite	Gene
Chr12	14	AG	Os12g0132200	Imperfect	Microsatellite	Upstream
Chr12	14	AG	Os12g0284000	Imperfect	Microsatellite	Downstream
Chr12	14	AG	Os12g0536300	Imperfect	Microsatellite	Upstream
Chr12	14	AG	Os12g0550800	Imperfect	Microsatellite	Gene
Chr12	14	AG	Os12g0550800	Imperfect	Microsatellite	Upstream
Chr12	14	AGT	Os12g0143800	Imperfect	Microsatellite	Gene
Chr12	14	A	Os12g0141500	Imperfect	Microsatellite	Downstream
Chr12	14	A	Os12g0141500	Imperfect	Microsatellite	Gene
Chr12	14	A	Os12g0143950	Imperfect	Microsatellite	Gene
Chr12	14	A	Os12g0149700	Imperfect	Microsatellite	Downstream
Chr12	14	A	Os12g0218500	Imperfect	Microsatellite	Upstream
Chr12	14	A	Os12g0226900	Imperfect	Microsatellite	Upstream
Chr12	14	A	Os12g0442800	Imperfect	Microsatellite	Upstream
Chr12	14	A	Os12g0446700	Imperfect	Microsatellite	Gene
Chr12	14	A	Os12g0514500	Imperfect	Microsatellite	Downstream
Chr12	14	A	Os12g0541350	Imperfect	Microsatellite	Downstream
Chr12	14	A	Os12g0576750	Imperfect	Microsatellite	Gene
Chr12	14	A	Os12g0605800	Imperfect	Microsatellite	Upstream
Chr12	14	A	Os12g0612400	Imperfect	Microsatellite	Downstream
Chr12	14	A	Os12g0618300	Imperfect	Microsatellite	Gene
Chr12	14	A	Os12g0618300	Imperfect	Microsatellite	Upstream
Chr12	14	ATC	Os12g0100700	Imperfect	Microsatellite	Gene
Chr12	14	ATGA	Os12g0265701	Imperfect	Microsatellite	Upstream
Chr12	14	AT	Os12g0133300	Imperfect	Microsatellite	Gene
Chr12	14	AT	Os12g0512800	Imperfect	Microsatellite	Upstream
Chr12	14	AT	Os12g0560067	Imperfect	Microsatellite	Downstream
Chr12	14	AT	Os12g0629300	Imperfect	Microsatellite	Downstream
Chr12	14	AT	Os12g0641100	Imperfect	Microsatellite	Downstream
Chr12	14	AT	Os12g0641100	Imperfect	Microsatellite	Gene
Chr12	14	CAAG	Os12g0263800	Imperfect	Microsatellite	Downstream
Chr12	14	CAAG	Os12g0263800	Imperfect	Microsatellite	Gene
Chr12	14	CAC	Os12g0295600	Imperfect	Microsatellite	Upstream
Chr12	14	CCG	Os12g0168000	Imperfect	Microsatellite	Downstream
Chr12	14	CCTC	Os12g0640200	Imperfect	Microsatellite	Upstream
Chr12	14	CGC	Os12g0116600	Imperfect	Microsatellite	Downstream
Chr12	14	CGC	Os12g0168000	Imperfect	Microsatellite	Downstream
Chr12	14	CGC	Os12g0172150	Imperfect	Microsatellite	Downstream
Chr12	14	CGC	Os12g0268000	Imperfect	Microsatellite	Gene
Chr12	14	CGC	Os12g0278401	Imperfect	Microsatellite	Gene
Chr12	14	CGC	Os12g0600000	Imperfect	Microsatellite	Gene
Chr12	14	CGG	Os12g0112500	Imperfect	Microsatellite	Gene
Chr12	14	CGG	Os12g0158400	Imperfect	Microsatellite	Gene
Chr12	14	CGG	Os12g0283300	Imperfect	Microsatellite	Gene
Chr12	14	CGG	Os12g0563000	Imperfect	Microsatellite	Gene
Chr12	14	C	Os12g0230600	Imperfect	Microsatellite	Upstream
Chr12	14	CTAG	Os12g0640200	Imperfect	Microsatellite	Gene
Chr12	14	CTC	Os12g0491800	Imperfect	Microsatellite	Gene
Chr12	14	CTG	Os12g0112800	Imperfect	Microsatellite	Upstream
Chr12	14	CTG	Os12g0133050	Imperfect	Microsatellite	Downstream
Chr12	14	CT	Os12g0116400	Imperfect	Microsatellite	Downstream
Chr12	14	CTT	Os12g0280801	Imperfect	Microsatellite	Downstream
Chr12	14	CTT	Os12g0612400	Imperfect	Microsatellite	Upstream
Chr12	14	CTTT	Os12g0126300	Imperfect	Microsatellite	Gene
Chr12	14	GAAA	Os12g0583700	Imperfect	Microsatellite	Downstream
Chr12	14	GAG	Os12g0503000	Imperfect	Microsatellite	Downstream
Chr12	14	GAG	Os12g0503000	Imperfect	Microsatellite	Gene
Chr12	14	GCC	Os12g0485150	Imperfect	Microsatellite	Downstream
Chr12	14	GCC	Os12g0536300	Imperfect	Microsatellite	Gene
Chr12	14	GCC	Os12g0541350	Imperfect	Microsatellite	Gene
Chr12	14	GCG	Os12g0141500	Imperfect	Microsatellite	Upstream
Chr12	14	GCG	Os12g0265701	Imperfect	Microsatellite	Gene
Chr12	14	GCG	Os12g0444800	Imperfect	Microsatellite	Upstream
Chr12	14	GCT	Os12g0608900	Imperfect	Microsatellite	Gene
Chr12	14	GGA	Os12g0460400	Imperfect	Microsatellite	Downstream
Chr12	14	GGA	Os12g0621300	Imperfect	Microsatellite	Downstream
Chr12	14	GGC	Os12g0145200	Imperfect	Microsatellite	Downstream
Chr12	14	GGC	Os12g0263800	Imperfect	Microsatellite	Gene
Chr12	14	GGC	Os12g0405300	Imperfect	Microsatellite	Gene
Chr12	14	GGC	Os12g0552900	Imperfect	Microsatellite	Downstream
Chr12	14	GGC	Os12g0572700	Imperfect	Microsatellite	Downstream
Chr12	14	GGC	Os12g0601800	Imperfect	Microsatellite	Upstream
Chr12	14	G	Os12g0491800	Imperfect	Microsatellite	Gene
Chr12	14	G	Os12g0516800	Imperfect	Microsatellite	Downstream
Chr12	14	GTG	Os12g0226900	Imperfect	Microsatellite	Upstream
Chr12	14	GTG	Os12g0612400	Imperfect	Microsatellite	Upstream
Chr12	14	GT	Os12g0172150	Imperfect	Microsatellite	Upstream
Chr12	14	TAAA	Os12g0563000	Imperfect	Microsatellite	Downstream
Chr12	14	TAAA	Os12g0563200	Imperfect	Microsatellite	Downstream
Chr12	14	TAA	Os12g0130200	Imperfect	Microsatellite	Downstream
Chr12	14	TAA	Os12g0130200	Imperfect	Microsatellite	Gene
Chr12	14	TAAT	Os12g0568166	Imperfect	Microsatellite	Upstream
Chr12	14	TAC	Os12g0141000	Imperfect	Microsatellite	Upstream
Chr12	14	TAGC	Os12g0100500	Imperfect	Microsatellite	Gene
Chr12	14	TAG	Os12g0613250	Imperfect	Microsatellite	Downstream
Chr12	14	TA	Os12g0123600	Imperfect	Microsatellite	Gene
Chr12	14	TA	Os12g0291100	Imperfect	Microsatellite	Gene
Chr12	14	TA	Os12g0291100	Imperfect	Microsatellite	Upstream
Chr12	14	TA	Os12g0404400	Imperfect	Microsatellite	Downstream
Chr12	14	TA	Os12g0578500	Imperfect	Microsatellite	Gene
Chr12	14	TAT	Os12g0501133	Imperfect	Microsatellite	Downstream
Chr12	14	TCC	Os12g0271600	Imperfect	Microsatellite	Gene
Chr12	14	TC	Os12g0608600	Imperfect	Microsatellite	Upstream
Chr12	14	TC	Os12g0615000	Imperfect	Microsatellite	Downstream
Chr12	14	TCT	Os12g0254400	Imperfect	Microsatellite	Upstream
Chr12	14	TG	Os12g0460400	Imperfect	Microsatellite	Upstream
Chr12	14	T	Os12g0104900	Imperfect	Microsatellite	Downstream
Chr12	14	T	Os12g0132200	Imperfect	Microsatellite	Gene
Chr12	14	T	Os12g0133300	Imperfect	Microsatellite	Gene
Chr12	14	T	Os12g0137200	Imperfect	Microsatellite	Gene
Chr12	14	T	Os12g0176800	Imperfect	Microsatellite	Gene
Chr12	14	T	Os12g0212100	Imperfect	Microsatellite	Upstream
Chr12	14	T	Os12g0225100	Imperfect	Microsatellite	Downstream
Chr12	14	T	Os12g0240900	Imperfect	Microsatellite	Gene
Chr12	14	T	Os12g0271700	Imperfect	Microsatellite	Downstream
Chr12	14	T	Os12g0271700	Imperfect	Microsatellite	Gene
Chr12	14	T	Os12g0278700	Imperfect	Microsatellite	Upstream
Chr12	14	T	Os12g0280801	Imperfect	Microsatellite	Downstream
Chr12	14	T	Os12g0283300	Imperfect	Microsatellite	Upstream
Chr12	14	T	Os12g0491800	Imperfect	Microsatellite	Gene
Chr12	14	T	Os12g0491800	Imperfect	Microsatellite	Upstream
Chr12	14	T	Os12g0583700	Imperfect	Microsatellite	Downstream
Chr12	14	TTA	Os12g0104900	Imperfect	Microsatellite	Upstream
Chr12	14	TTA	Os12g0133300	Imperfect	Microsatellite	Gene
Chr12	15	AAAT	Os12g0215950	Imperfect	Microsatellite	Downstream
Chr12	15	AAAT	Os12g0448900	Imperfect	Microsatellite	Downstream
Chr12	15	AACA	Os12g0514000	Imperfect	Microsatellite	Gene
Chr12	15	AAC	Os12g0123700	Imperfect	Microsatellite	Gene
Chr12	15	AAGC	Os12g0265701	Imperfect	Microsatellite	Upstream
Chr12	15	AC	Os12g0596800	Imperfect	Microsatellite	Upstream
Chr12	15	AGCT	Os12g0101600	Imperfect	Microsatellite	Downstream
Chr12	15	AGCT	Os12g0101600	Imperfect	Microsatellite	Gene
Chr12	15	AGG	Os12g0172150	Imperfect	Microsatellite	Gene
Chr12	15	AGT	Os12g0503000	Imperfect	Microsatellite	Upstream
Chr12	15	A	Os12g0112500	Imperfect	Microsatellite	Gene
Chr12	15	A	Os12g0123700	Imperfect	Microsatellite	Gene
Chr12	15	A	Os12g0145900	Imperfect	Microsatellite	Downstream
Chr12	15	A	Os12g0211400	Imperfect	Microsatellite	Gene
Chr12	15	A	Os12g0211400	Imperfect	Microsatellite	Upstream
Chr12	15	A	Os12g0491800	Imperfect	Microsatellite	Gene
Chr12	15	A	Os12g0638200	Imperfect	Microsatellite	Upstream
Chr12	15	A	Os12g0640200	Imperfect	Microsatellite	Downstream
Chr12	15	ATA	Os12g0254400	Imperfect	Microsatellite	Gene
Chr12	15	ATA	Os12g0268000	Imperfect	Microsatellite	Gene
Chr12	15	ATGG	Os12g0550800	Imperfect	Microsatellite	Gene
Chr12	15	ATGG	Os12g0550800	Imperfect	Microsatellite	Upstream
Chr12	15	AT	Os12g0123700	Imperfect	Microsatellite	Downstream
Chr12	15	AT	Os12g0434400	Imperfect	Microsatellite	Gene
Chr12	15	ATTA	Os12g0123600	Imperfect	Microsatellite	Upstream
Chr12	15	ATT	Os12g0225100	Imperfect	Microsatellite	Downstream
Chr12	15	CAC	Os12g0230600	Imperfect	Microsatellite	Gene
Chr12	15	CAC	Os12g0571000	Imperfect	Microsatellite	Gene
Chr12	15	CCG	Os12g0514000	Imperfect	Microsatellite	Gene
Chr12	15	CCG	Os12g0557800	Imperfect	Microsatellite	Gene
Chr12	15	CCG	Os12g0581700	Imperfect	Microsatellite	Downstream
Chr12	15	CCT	Os12g0583700	Imperfect	Microsatellite	Gene
Chr12	15	CGC	Os12g0100700	Imperfect	Microsatellite	Gene
Chr12	15	CGC	Os12g0101600	Imperfect	Microsatellite	Gene
Chr12	15	CGC	Os12g0144401	Imperfect	Microsatellite	Gene
Chr12	15	CGC	Os12g0485150	Imperfect	Microsatellite	Gene
Chr12	15	CGC	Os12g0615000	Imperfect	Microsatellite	Downstream
Chr12	15	CGCT	Os12g0278401	Imperfect	Microsatellite	Downstream
Chr12	15	CGCT	Os12g0536300	Imperfect	Microsatellite	Upstream
Chr12	15	CGG	Os12g0145900	Imperfect	Microsatellite	Downstream
Chr12	15	CGG	Os12g0268000	Imperfect	Microsatellite	Gene
Chr12	15	CG	Os12g0146400	Imperfect	Microsatellite	Upstream
Chr12	15	CGT	Os12g0269600	Imperfect	Microsatellite	Upstream
Chr12	15	CGT	Os12g0280801	Imperfect	Microsatellite	Gene
Chr12	15	CTA	Os12g0100500	Imperfect	Microsatellite	Gene
Chr12	15	CTC	Os12g0112500	Imperfect	Microsatellite	Gene
Chr12	15	CTC	Os12g0278401	Imperfect	Microsatellite	Gene
Chr12	15	CTC	Os12g0491800	Imperfect	Microsatellite	Gene
Chr12	15	CT	Os12g0197400	Imperfect	Microsatellite	Upstream
Chr12	15	CT	Os12g0541500	Imperfect	Microsatellite	Upstream
Chr12	15	CT	Os12g0612400	Imperfect	Microsatellite	Upstream
Chr12	15	CTT	Os12g0123100	Imperfect	Microsatellite	Downstream
Chr12	15	GAA	Os12g0141900	Imperfect	Microsatellite	Gene
Chr12	15	GAA	Os12g0502800	Imperfect	Microsatellite	Downstream
Chr12	15	GAC	Os12g0269600	Imperfect	Microsatellite	Downstream
Chr12	15	GAC	Os12g0621300	Imperfect	Microsatellite	Downstream
Chr12	15	GAC	Os12g0621300	Imperfect	Microsatellite	Gene
Chr12	15	GAGG	Os12g0197400	Imperfect	Microsatellite	Upstream
Chr12	15	GAG	Os12g0143950	Imperfect	Microsatellite	Downstream
Chr12	15	GAG	Os12g0293601	Imperfect	Microsatellite	Upstream
Chr12	15	GA	Os12g0426750	Imperfect	Microsatellite	Downstream
Chr12	15	GA	Os12g0564100	Imperfect	Microsatellite	Upstream
Chr12	15	GATC	Os12g0145200	Imperfect	Microsatellite	Downstream
Chr12	15	GCCG	Os12g0133300	Imperfect	Microsatellite	Upstream
Chr12	15	GCCG	Os12g0629300	Imperfect	Microsatellite	Downstream
Chr12	15	GCC	Os12g0283300	Imperfect	Microsatellite	Downstream
Chr12	15	GCC	Os12g0485150	Imperfect	Microsatellite	Gene
Chr12	15	GCC	Os12g0564400	Imperfect	Microsatellite	Gene
Chr12	15	GCC	Os12g0597500	Imperfect	Microsatellite	Downstream
Chr12	15	GCC	Os12g0612400	Imperfect	Microsatellite	Gene
Chr12	15	GCG	Os12g0415400	Imperfect	Microsatellite	Downstream
Chr12	15	GCG	Os12g0491800	Imperfect	Microsatellite	Gene
Chr12	15	GCTG	Os12g0564400	Imperfect	Microsatellite	Gene
Chr12	15	GGA	Os12g0106900	Imperfect	Microsatellite	Upstream
Chr12	15	GGC	Os12g0116600	Imperfect	Microsatellite	Upstream
Chr12	15	GGC	Os12g0116700	Imperfect	Microsatellite	Downstream
Chr12	15	GGC	Os12g0432301	Imperfect	Microsatellite	Gene
Chr12	15	GGC	Os12g0487500	Imperfect	Microsatellite	Gene
Chr12	15	GGC	Os12g0619700	Imperfect	Microsatellite	Gene
Chr12	15	GGT	Os12g0516800	Imperfect	Microsatellite	Upstream
Chr12	15	TAA	Os12g0133300	Imperfect	Microsatellite	Gene
Chr12	15	TAC	Os12g0291100	Imperfect	Microsatellite	Gene
Chr12	15	TAC	Os12g0291100	Imperfect	Microsatellite	Upstream
Chr12	15	TAGC	Os12g0563000	Imperfect	Microsatellite	Upstream
Chr12	15	TA	Os12g0557800	Imperfect	Microsatellite	Downstream
Chr12	15	TA	Os12g0564100	Imperfect	Microsatellite	Downstream
Chr12	15	TAT	Os12g0254400	Imperfect	Microsatellite	Gene
Chr12	15	TAT	Os12g0254825	Imperfect	Microsatellite	Gene
Chr12	15	TATT	Os12g0257000	Imperfect	Microsatellite	Gene
Chr12	15	TATT	Os12g0257000	Imperfect	Microsatellite	Upstream
Chr12	15	TCA	Os12g0563200	Imperfect	Microsatellite	Gene
Chr12	15	TCCC	Os12g0528801	Imperfect	Microsatellite	Upstream
Chr12	15	TCC	Os12g0639800	Imperfect	Microsatellite	Downstream
Chr12	15	TC	Os12g0619700	Imperfect	Microsatellite	Gene
Chr12	15	TCT	Os12g0560067	Imperfect	Microsatellite	Upstream
Chr12	15	TCTT	Os12g0611700	Imperfect	Microsatellite	Gene
Chr12	15	T	Os12g0133300	Imperfect	Microsatellite	Gene
Chr12	15	T	Os12g0140050	Imperfect	Microsatellite	Gene
Chr12	15	T	Os12g0178600	Imperfect	Microsatellite	Upstream
Chr12	15	T	Os12g0532600	Imperfect	Microsatellite	Upstream
Chr12	15	TTA	Os12g0258700	Imperfect	Microsatellite	Upstream
Chr12	15	TTC	Os12g0100500	Imperfect	Microsatellite	Upstream
Chr12	15	TTC	Os12g0612400	Imperfect	Microsatellite	Gene
Chr12	15	TTC	Os12g0612400	Imperfect	Microsatellite	Upstream
Chr12	15	TTTC	Os12g0477400	Imperfect	Microsatellite	Upstream
Chr12	16	AAAAGA	Os12g0143950	Imperfect	Microsatellite	Gene
Chr12	16	AAAAG	Os12g0448900	Imperfect	Microsatellite	Downstream
Chr12	16	AAT	Os12g0541500	Imperfect	Microsatellite	Upstream
Chr12	16	AATT	Os12g0630800	Imperfect	Microsatellite	Downstream
Chr12	16	ACAG	Os12g0121000	Imperfect	Microsatellite	Downstream
Chr12	16	AC	Os12g0100500	Imperfect	Microsatellite	Downstream
Chr12	16	ACT	Os12g0116700	Imperfect	Microsatellite	Upstream
Chr12	16	AGA	Os12g0257600	Imperfect	Microsatellite	Gene
Chr12	16	AGG	Os12g0134300	Imperfect	Microsatellite	Gene
Chr12	16	AGG	Os12g0295600	Imperfect	Microsatellite	Downstream
Chr12	16	AG	Os12g0106900	Imperfect	Microsatellite	Downstream
Chr12	16	AGT	Os12g0612400	Imperfect	Microsatellite	Upstream
Chr12	16	A	Os12g0141500	Imperfect	Microsatellite	Downstream
Chr12	16	A	Os12g0257000	Imperfect	Microsatellite	Gene
Chr12	16	A	Os12g0257000	Imperfect	Microsatellite	Upstream
Chr12	16	A	Os12g0412050	Imperfect	Microsatellite	Gene
Chr12	16	A	Os12g0448900	Imperfect	Microsatellite	Upstream
Chr12	16	A	Os12g0541350	Imperfect	Microsatellite	Downstream
Chr12	16	A	Os12g0572700	Imperfect	Microsatellite	Upstream
Chr12	16	A	Os12g0612400	Imperfect	Microsatellite	Downstream
Chr12	16	A	Os12g0635700	Imperfect	Microsatellite	Downstream
Chr12	16	ATAA	Os12g0597500	Imperfect	Microsatellite	Downstream
Chr12	16	AT	Os12g0133300	Imperfect	Microsatellite	Gene
Chr12	16	ATTA	Os12g0144401	Imperfect	Microsatellite	Gene
Chr12	16	ATTA	Os12g0641100	Imperfect	Microsatellite	Downstream
Chr12	16	ATTATAAA	Os12g0538900	Imperfect	Minisatellite	Upstream
Chr12	16	CAAT	Os12g0258700	Imperfect	Microsatellite	Upstream
Chr12	16	CAG	Os12g0502800	Imperfect	Microsatellite	Gene
Chr12	16	CAT	Os12g0563200	Imperfect	Microsatellite	Gene
Chr12	16	CCG	Os12g0230600	Imperfect	Microsatellite	Gene
Chr12	16	CCG	Os12g0605800	Imperfect	Microsatellite	Gene
Chr12	16	CCG	Os12g0605800	Imperfect	Microsatellite	Upstream
Chr12	16	CCG	Os12g0639500	Imperfect	Microsatellite	Gene
Chr12	16	CCT	Os12g0204200	Imperfect	Microsatellite	Gene
Chr12	16	CGC	Os12g0178600	Imperfect	Microsatellite	Downstream
Chr12	16	CGC	Os12g0240900	Imperfect	Microsatellite	Gene
Chr12	16	CGC	Os12g0572700	Imperfect	Microsatellite	Gene
Chr12	16	CGG	Os12g0204200	Imperfect	Microsatellite	Gene
Chr12	16	CGG	Os12g0563000	Imperfect	Microsatellite	Gene
Chr12	16	CGG	Os12g0613600	Imperfect	Microsatellite	Gene
Chr12	16	CGT	Os12g0613600	Imperfect	Microsatellite	Gene
Chr12	16	C	Os12g0204200	Imperfect	Microsatellite	Gene
Chr12	16	C	Os12g0295600	Imperfect	Microsatellite	Upstream
Chr12	16	C	Os12g0477400	Imperfect	Microsatellite	Upstream
Chr12	16	CT	Os12g0284000	Imperfect	Microsatellite	Gene
Chr12	16	CT	Os12g0284000	Imperfect	Microsatellite	Upstream
Chr12	16	CT	Os12g0536300	Imperfect	Microsatellite	Upstream
Chr12	16	CT	Os12g0619700	Imperfect	Microsatellite	Downstream
Chr12	16	GAAATG	Os12g0477400	Imperfect	Microsatellite	Downstream
Chr12	16	GAA	Os12g0621300	Imperfect	Microsatellite	Upstream
Chr12	16	GAG	Os12g0497300	Imperfect	Microsatellite	Upstream
Chr12	16	GA	Os12g0487832	Imperfect	Microsatellite	Upstream
Chr12	16	GAT	Os12g0502800	Imperfect	Microsatellite	Downstream
Chr12	16	GCG	Os12g0139600	Imperfect	Microsatellite	Downstream
Chr12	16	GCG	Os12g0621300	Imperfect	Microsatellite	Upstream
Chr12	16	GC	Os12g0618300	Imperfect	Microsatellite	Gene
Chr12	16	GC	Os12g0618300	Imperfect	Microsatellite	Upstream
Chr12	16	GGAGCT	Os12g0280801	Imperfect	Microsatellite	Upstream
Chr12	16	GGAG	Os12g0101600	Imperfect	Microsatellite	Downstream
Chr12	16	GGAG	Os12g0101600	Imperfect	Microsatellite	Gene
Chr12	16	GGA	Os12g0421300	Imperfect	Microsatellite	Upstream
Chr12	16	GGC	Os12g0269600	Imperfect	Microsatellite	Gene
Chr12	16	GGC	Os12g0444800	Imperfect	Microsatellite	Upstream
Chr12	16	GGC	Os12g0552900	Imperfect	Microsatellite	Downstream
Chr12	16	GGC	Os12g0608900	Imperfect	Microsatellite	Gene
Chr12	16	GGT	Os12g0139600	Imperfect	Microsatellite	Gene
Chr12	16	G	Os12g0491800	Imperfect	Microsatellite	Gene
Chr12	16	G	Os12g0619700	Imperfect	Microsatellite	Gene
Chr12	16	GTAC	Os12g0123600	Imperfect	Microsatellite	Downstream
Chr12	16	GT	Os12g0164300	Imperfect	Microsatellite	Downstream
Chr12	16	GT	Os12g0516800	Imperfect	Microsatellite	Gene
Chr12	16	TAAT	Os12g0100500	Imperfect	Microsatellite	Upstream
Chr12	16	TA	Os12g0215950	Imperfect	Microsatellite	Downstream
Chr12	16	TA	Os12g0415400	Imperfect	Microsatellite	Downstream
Chr12	16	TATT	Os12g0284000	Imperfect	Microsatellite	Downstream
Chr12	16	TATT	Os12g0284000	Imperfect	Microsatellite	Gene
Chr12	16	TCG	Os12g0639500	Imperfect	Microsatellite	Downstream
Chr12	16	TC	Os12g0133050	Imperfect	Microsatellite	Downstream
Chr12	16	TC	Os12g0149700	Imperfect	Microsatellite	Gene
Chr12	16	TC	Os12g0277400	Imperfect	Microsatellite	Downstream
Chr12	16	TC	Os12g0431100	Imperfect	Microsatellite	Upstream
Chr12	16	TGCA	Os12g0563000	Imperfect	Microsatellite	Upstream
Chr12	16	T	Os12g0112500	Imperfect	Microsatellite	Gene
Chr12	16	T	Os12g0141500	Imperfect	Microsatellite	Downstream
Chr12	16	T	Os12g0141500	Imperfect	Microsatellite	Gene
Chr12	16	T	Os12g0295600	Imperfect	Microsatellite	Upstream
Chr12	16	T	Os12g0502800	Imperfect	Microsatellite	Upstream
Chr12	16	T	Os12g0538900	Imperfect	Microsatellite	Upstream
Chr12	16	TTA	Os12g0630800	Imperfect	Microsatellite	Downstream
Chr12	16	TTC	Os12g0117100	Imperfect	Microsatellite	Downstream
Chr12	16	TTC	Os12g0134300	Imperfect	Microsatellite	Gene
Chr12	16	TTC	Os12g0145200	Imperfect	Microsatellite	Upstream
Chr12	16	TTTA	Os12g0442800	Imperfect	Microsatellite	Upstream
Chr12	16	TTTTTCC	Os12g0460400	Imperfect	Minisatellite	Downstream
Chr12	17	AAAAAG	Os12g0100500	Imperfect	Microsatellite	Gene
Chr12	17	AAAAATT	Os12g0141000	Imperfect	Minisatellite	Upstream
Chr12	17	AAAAATT	Os12g0265701	Imperfect	Minisatellite	Gene
Chr12	17	AAAAG	Os12g0257600	Imperfect	Microsatellite	Upstream
Chr12	17	AAAAG	Os12g0564100	Imperfect	Microsatellite	Downstream
Chr12	17	AAAAT	Os12g0215950	Imperfect	Microsatellite	Downstream
Chr12	17	AAAG	Os12g0448900	Imperfect	Microsatellite	Downstream
Chr12	17	AAC	Os12g0635700	Imperfect	Microsatellite	Gene
Chr12	17	AAGAGAG	Os12g0149700	Imperfect	Minisatellite	Downstream
Chr12	17	AATATA	Os12g0629300	Imperfect	Microsatellite	Downstream
Chr12	17	AAT	Os12g0112800	Imperfect	Microsatellite	Upstream
Chr12	17	AGC	Os12g0641100	Imperfect	Microsatellite	Gene
Chr12	17	AGCTG	Os12g0555200	Imperfect	Microsatellite	Gene
Chr12	17	AGGGGGG	Os12g0491800	Imperfect	Minisatellite	Gene
Chr12	17	A	Os12g0145900	Imperfect	Microsatellite	Downstream
Chr12	17	A	Os12g0446700	Imperfect	Microsatellite	Upstream
Chr12	17	A	Os12g0491800	Imperfect	Microsatellite	Gene
Chr12	17	A	Os12g0538900	Imperfect	Microsatellite	Gene
Chr12	17	A	Os12g0555200	Imperfect	Microsatellite	Upstream
Chr12	17	A	Os12g0619700	Imperfect	Microsatellite	Gene
Chr12	17	ATAAA	Os12g0404400	Imperfect	Microsatellite	Downstream
Chr12	17	ATAAGC	Os12g0555200	Imperfect	Microsatellite	Upstream
Chr12	17	ATATAG	Os12g0240900	Imperfect	Microsatellite	Upstream
Chr12	17	ATCT	Os12g0129650	Imperfect	Microsatellite	Gene
Chr12	17	ATG	Os12g0295600	Imperfect	Microsatellite	Gene
Chr12	17	AT	Os12g0123600	Imperfect	Microsatellite	Gene
Chr12	17	AT	Os12g0491800	Imperfect	Microsatellite	Gene
Chr12	17	AT	Os12g0572700	Imperfect	Microsatellite	Upstream
Chr12	17	ATTAAGT	Os12g0291100	Imperfect	Minisatellite	Downstream
Chr12	17	ATTAAGT	Os12g0538900	Imperfect	Minisatellite	Upstream
Chr12	17	CAAT	Os12g0630100	Imperfect	Microsatellite	Upstream
Chr12	17	CAC	Os12g0601800	Imperfect	Microsatellite	Upstream
Chr12	17	CA	Os12g0140050	Imperfect	Microsatellite	Gene
Chr12	17	CATG	Os12g0154700	Imperfect	Microsatellite	Upstream
Chr12	17	CATG	Os12g0154800	Imperfect	Microsatellite	Downstream
Chr12	17	CATG	Os12g0154800	Imperfect	Microsatellite	Upstream
Chr12	17	CATG	Os12g0154900	Imperfect	Microsatellite	Downstream
Chr12	17	CCG	Os12g0158400	Imperfect	Microsatellite	Gene
Chr12	17	CCG	Os12g0162900	Imperfect	Microsatellite	Gene
Chr12	17	CCG	Os12g0597500	Imperfect	Microsatellite	Gene
Chr12	17	CCTCG	Os12g0112500	Imperfect	Microsatellite	Gene
Chr12	17	CCTTCC	Os12g0212100	Imperfect	Microsatellite	Gene
Chr12	17	CGCCTC	Os12g0101600	Imperfect	Microsatellite	Gene
Chr12	17	CGC	Os12g0141900	Imperfect	Microsatellite	Downstream
Chr12	17	CGC	Os12g0263200	Imperfect	Microsatellite	Upstream
Chr12	17	CGC	Os12g0263600	Imperfect	Microsatellite	Downstream
Chr12	17	CGC	Os12g0629300	Imperfect	Microsatellite	Downstream
Chr12	17	CGGCGA	Os12g0613600	Imperfect	Microsatellite	Gene
Chr12	17	CGGCGG	Os12g0263200	Imperfect	Microsatellite	Downstream
Chr12	17	CGGGC	Os12g0283300	Imperfect	Microsatellite	Downstream
Chr12	17	CGG	Os12g0263200	Imperfect	Microsatellite	Downstream
Chr12	17	CGG	Os12g0265701	Imperfect	Microsatellite	Gene
Chr12	17	CGG	Os12g0572700	Imperfect	Microsatellite	Gene
Chr12	17	CG	Os12g0630800	Imperfect	Microsatellite	Downstream
Chr12	17	CG	Os12g0640200	Imperfect	Microsatellite	Upstream
Chr12	17	CGTCGC	Os12g0583700	Imperfect	Microsatellite	Gene
Chr12	17	CGTTCGT	Os12g0269600	Imperfect	Minisatellite	Upstream
Chr12	17	CTAG	Os12g0258700	Imperfect	Microsatellite	Upstream
Chr12	17	CTA	Os12g0295600	Imperfect	Microsatellite	Gene
Chr12	17	CT	Os12g0514000	Imperfect	Microsatellite	Downstream
Chr12	17	CTTTAAA	Os12g0123600	Imperfect	Minisatellite	Downstream
Chr12	17	CTTTAAA	Os12g0123700	Imperfect	Minisatellite	Upstream
Chr12	17	GAAGTA	Os12g0143950	Imperfect	Microsatellite	Downstream
Chr12	17	GAGAA	Os12g0100700	Imperfect	Microsatellite	Upstream
Chr12	17	GAGAG	Os12g0207200	Imperfect	Microsatellite	Downstream
Chr12	17	GAGG	Os12g0269600	Imperfect	Microsatellite	Gene
Chr12	17	GAGG	Os12g0444800	Imperfect	Microsatellite	Upstream
Chr12	17	GAG	Os12g0460400	Imperfect	Microsatellite	Gene
Chr12	17	GCC	Os12g0295600	Imperfect	Microsatellite	Upstream
Chr12	17	GCC	Os12g0601800	Imperfect	Microsatellite	Downstream
Chr12	17	GCGGC	Os12g0280801	Imperfect	Microsatellite	Upstream
Chr12	17	GCG	Os12g0145900	Imperfect	Microsatellite	Gene
Chr12	17	GCG	Os12g0271700	Imperfect	Microsatellite	Gene
Chr12	17	GCG	Os12g0271700	Imperfect	Microsatellite	Upstream
Chr12	17	GC	Os12g0257000	Imperfect	Microsatellite	Gene
Chr12	17	GC	Os12g0257000	Imperfect	Microsatellite	Upstream
Chr12	17	GCTGCA	Os12g0267200	Imperfect	Microsatellite	Downstream
Chr12	17	GCT	Os12g0536300	Imperfect	Microsatellite	Upstream
Chr12	17	GCTTAT	Os12g0141500	Imperfect	Microsatellite	Downstream
Chr12	17	GGAAAA	Os12g0640550	Imperfect	Microsatellite	Upstream
Chr12	17	GGA	Os12g0226900	Imperfect	Microsatellite	Upstream
Chr12	17	GGCGA	Os12g0514500	Imperfect	Microsatellite	Gene
Chr12	17	GGCGA	Os12g0514500	Imperfect	Microsatellite	Upstream
Chr12	17	GGC	Os12g0139600	Imperfect	Microsatellite	Downstream
Chr12	17	GGC	Os12g0597500	Imperfect	Microsatellite	Downstream
Chr12	17	GGC	Os12g0613250	Imperfect	Microsatellite	Gene
Chr12	17	GGC	Os12g0635700	Imperfect	Microsatellite	Gene
Chr1	217	GGTATCATGTGATACCTATCAGATATCAGACGATTTCTACCACGTATCGGATGATACTCGTGA	Os01g0692300	Imperfect	Minisatellite	Downstream
Chr12	17	GTC	Os12g0605800	Imperfect	Microsatellite	Downstream
Chr12	17	TAAAAAA	Os12g0612400	Imperfect	Minisatellite	Downstream
Chr12	17	TAATAGT	Os12g0240900	Imperfect	Minisatellite	Downstream
Chr12	17	TA	Os12g0101600	Imperfect	Microsatellite	Downstream
Chr12	17	TA	Os12g0101600	Imperfect	Microsatellite	Gene
Chr12	17	TA	Os12g0538700	Imperfect	Microsatellite	Gene
Chr12	17	TA	Os12g0557800	Imperfect	Microsatellite	Upstream
Chr12	17	TAT	Os12g0254825	Imperfect	Microsatellite	Gene
Chr12	17	TATTT	Os12g0629700	Imperfect	Microsatellite	Upstream
Chr12	17	TCG	Os12g0151750	Imperfect	Microsatellite	Gene
Chr12	17	TCG	Os12g0460400	Imperfect	Microsatellite	Gene
Chr12	17	TC	Os12g0600000	Imperfect	Microsatellite	Downstream
Chr12	17	TCTT	Os12g0280801	Imperfect	Microsatellite	Upstream
Chr12	17	TGGGGC	Os12g0568166	Imperfect	Microsatellite	Downstream
Chr12	17	TGTTTT	Os12g0145900	Imperfect	Microsatellite	Downstream
Chr12	17	T	Os12g0141900	Imperfect	Microsatellite	Upstream
Chr12	17	T	Os12g0145900	Imperfect	Microsatellite	Downstream
Chr12	17	T	Os12g0146400	Imperfect	Microsatellite	Gene
Chr12	17	T	Os12g0149700	Imperfect	Microsatellite	Gene
Chr12	17	T	Os12g0164300	Imperfect	Microsatellite	Downstream
Chr12	17	T	Os12g0278401	Imperfect	Microsatellite	Upstream
Chr12	17	T	Os12g0581700	Imperfect	Microsatellite	Gene
Chr12	17	T	Os12g0581700	Imperfect	Microsatellite	Upstream
Chr12	17	T	Os12g0621300	Imperfect	Microsatellite	Upstream
Chr12	17	TTAA	Os12g0564100	Imperfect	Microsatellite	Gene
Chr12	17	TTAT	Os12g0227450	Imperfect	Microsatellite	Upstream
Chr12	17	TTCTTT	Os12g0240900	Imperfect	Microsatellite	Gene
Chr12	17	TTGCT	Os12g0612400	Imperfect	Microsatellite	Gene
Chr12	17	TTG	Os12g0117100	Imperfect	Microsatellite	Upstream
Chr12	17	TTTAAC	Os12g0126300	Imperfect	Microsatellite	Gene
Chr12	17	TTTGAA	Os12g0254400	Imperfect	Microsatellite	Downstream
Chr12	17	TTTTCCT	Os12g0621300	Imperfect	Minisatellite	Upstream
Chr12	17	TTTTC	Os12g0477400	Imperfect	Microsatellite	Upstream
Chr12	17	TTTTTTA	Os12g0421300	Imperfect	Minisatellite	Upstream
Chr12	18	AAACT	Os12g0632700	Imperfect	Microsatellite	Gene
Chr12	18	AAGAAA	Os12g0564100	Imperfect	Microsatellite	Downstream
Chr12	18	AAGAAA	Os12g0619700	Imperfect	Microsatellite	Downstream
Chr12	18	ACG	Os12g0184167	Imperfect	Microsatellite	Gene
Chr12	18	AC	Os12g0162900	Imperfect	Microsatellite	Upstream
Chr12	18	ACT	Os12g0116700	Imperfect	Microsatellite	Upstream
Chr12	18	AG	Os12g0112800	Imperfect	Microsatellite	Upstream
Chr12	18	AG	Os12g0116400	Imperfect	Microsatellite	Downstream
Chr12	18	AG	Os12g0240900	Imperfect	Microsatellite	Gene
Chr12	18	AG	Os12g0277500	Imperfect	Microsatellite	Upstream
Chr12	18	AG	Os12g0538900	Imperfect	Microsatellite	Gene
Chr12	18	AG	Os12g0538900	Imperfect	Microsatellite	Upstream
Chr12	18	AG	Os12g0601800	Imperfect	Microsatellite	Downstream
Chr12	18	A	Os12g0168000	Imperfect	Microsatellite	Downstream
Chr12	18	A	Os12g0207200	Imperfect	Microsatellite	Downstream
Chr12	18	A	Os12g0257600	Imperfect	Microsatellite	Upstream
Chr12	18	A	Os12g0564100	Imperfect	Microsatellite	Downstream
Chr12	18	A	Os12g0608600	Imperfect	Microsatellite	Upstream
Chr12	18	A	Os12g0613250	Imperfect	Microsatellite	Upstream
Chr12	18	AT	Os12g0564100	Imperfect	Microsatellite	Downstream
Chr12	18	ATTTAA	Os12g0186600	Imperfect	Microsatellite	Downstream
Chr12	18	ATTTAA	Os12g0269600	Imperfect	Microsatellite	Gene
Chr12	18	CAAC	Os12g0271700	Imperfect	Microsatellite	Gene
Chr12	18	CACCGC	Os12g0288600	Imperfect	Microsatellite	Gene
Chr12	18	CA	Os12g0421300	Imperfect	Microsatellite	Upstream
Chr12	18	CCT	Os12g0101600	Imperfect	Microsatellite	Upstream
Chr12	18	CGCCTC	Os12g0145200	Imperfect	Microsatellite	Gene
Chr12	18	CGC	Os12g0263200	Imperfect	Microsatellite	Downstream
Chr12	18	CGC	Os12g0280801	Imperfect	Microsatellite	Downstream
Chr12	18	CGC	Os12g0639800	Imperfect	Microsatellite	Upstream
Chr12	18	CGG	Os12g0608600	Imperfect	Microsatellite	Gene
Chr12	18	CG	Os12g0126300	Imperfect	Microsatellite	Upstream
Chr12	18	CG	Os12g0278401	Imperfect	Microsatellite	Downstream
Chr12	18	CG	Os12g0477400	Imperfect	Microsatellite	Gene
Chr12	18	CGT	Os12g0583700	Imperfect	Microsatellite	Gene
Chr12	18	CTA	Os12g0608900	Imperfect	Microsatellite	Downstream
Chr12	18	CTATTC	Os12g0581700	Imperfect	Microsatellite	Upstream
Chr12	18	CTC	Os12g0134300	Imperfect	Microsatellite	Gene
Chr12	18	CTC	Os12g0268000	Imperfect	Microsatellite	Upstream
Chr12	18	CT	Os12g0154800	Imperfect	Microsatellite	Upstream
Chr12	18	CT	Os12g0154900	Imperfect	Microsatellite	Downstream
Chr12	18	CTTTT	Os12g0421300	Imperfect	Microsatellite	Upstream
Chr12	18	GAAGCA	Os12g0555200	Imperfect	Microsatellite	Gene
Chr12	18	GAAGCA	Os12g0555200	Imperfect	Microsatellite	Upstream
Chr12	18	GAC	Os12g0536300	Imperfect	Microsatellite	Gene
Chr12	18	GA	Os12g0448900	Imperfect	Microsatellite	Gene
Chr12	18	GA	Os12g0536300	Imperfect	Microsatellite	Gene
Chr12	18	GA	Os12g0638200	Imperfect	Microsatellite	Gene
Chr12	18	GA	Os12g0638200	Imperfect	Microsatellite	Upstream
Chr12	18	GA	Os12g0639500	Imperfect	Microsatellite	Gene
Chr12	18	GATGT	Os12g0608600	Imperfect	Microsatellite	Upstream
Chr12	18	GCC	Os12g0613600	Imperfect	Microsatellite	Gene
Chr12	18	GCGACG	Os12g0619700	Imperfect	Microsatellite	Gene
Chr12	18	GCGCG	Os12g0265701	Imperfect	Microsatellite	Gene
Chr12	18	GCGGCC	Os12g0613250	Imperfect	Microsatellite	Gene
Chr12	18	GCG	Os12g0139600	Imperfect	Microsatellite	Downstream
Chr12	18	GCG	Os12g0265701	Imperfect	Microsatellite	Gene
Chr12	18	GCG	Os12g0477400	Imperfect	Microsatellite	Gene
Chr12	18	GCG	Os12g0618300	Imperfect	Microsatellite	Gene
Chr12	18	GCG	Os12g0618300	Imperfect	Microsatellite	Upstream
Chr12	18	GC	Os12g0100700	Imperfect	Microsatellite	Gene
Chr12	18	GGA	Os12g0172150	Imperfect	Microsatellite	Gene
Chr12	18	GGC	Os12g0184167	Imperfect	Microsatellite	Downstream
Chr12	18	GGC	Os12g0288600	Imperfect	Microsatellite	Upstream
Chr12	18	GGC	Os12g0514000	Imperfect	Microsatellite	Downstream
Chr12	18	GGC	Os12g0552900	Imperfect	Microsatellite	Downstream
Chr12	18	GGGGAG	Os12g0619700	Imperfect	Microsatellite	Gene
Chr12	18	GTC	Os12g0635700	Imperfect	Microsatellite	Gene
Chr12	18	GTG	Os12g0487500	Imperfect	Microsatellite	Downstream
Chr12	18	TAAAAA	Os12g0502800	Imperfect	Microsatellite	Upstream
Chr12	18	TAAT	Os12g0154700	Imperfect	Microsatellite	Upstream
Chr12	18	TAAT	Os12g0154800	Imperfect	Microsatellite	Downstream
Chr12	18	TAAT	Os12g0154800	Imperfect	Microsatellite	Upstream
Chr12	18	TAAT	Os12g0154900	Imperfect	Microsatellite	Downstream
Chr12	18	TAC	Os12g0263800	Imperfect	Microsatellite	Gene
Chr12	18	TA	Os12g0112800	Imperfect	Microsatellite	Upstream
Chr12	18	TATCTC	Os12g0485150	Imperfect	Microsatellite	Upstream
Chr12	18	TC	Os12g0536300	Imperfect	Microsatellite	Upstream
Chr12	18	TGCTTA	Os12g0639500	Imperfect	Microsatellite	Downstream
Chr12	18	TGT	Os12g0112500	Imperfect	Microsatellite	Downstream
Chr12	18	T	Os12g0112500	Imperfect	Microsatellite	Gene
Chr12	18	T	Os12g0277400	Imperfect	Microsatellite	Downstream
Chr12	18	TTA	Os12g0133300	Imperfect	Microsatellite	Gene
Chr12	18	TTATT	Os12g0502800	Imperfect	Microsatellite	Upstream
Chr12	18	TTC	Os12g0123600	Imperfect	Microsatellite	Gene
Chr12	18	TTC	Os12g0263200	Imperfect	Microsatellite	Upstream
Chr12	18	TTC	Os12g0263600	Imperfect	Microsatellite	Downstream
Chr12	18	TTC	Os12g0596800	Imperfect	Microsatellite	Gene
Chr12	18	TTC	Os12g0596800	Imperfect	Microsatellite	Upstream
Chr12	19	AAAAAAT	Os12g0141000	Imperfect	Minisatellite	Upstream
Chr12	19	AAAAAAT	Os12g0265701	Imperfect	Minisatellite	Gene
Chr12	19	ACCC	Os12g0596800	Imperfect	Microsatellite	Gene
Chr12	19	AC	Os12g0564100	Imperfect	Microsatellite	Downstream
Chr12	19	AGAGG	Os12g0112800	Imperfect	Microsatellite	Upstream
Chr12	19	A	Os12g0141500	Imperfect	Microsatellite	Downstream
Chr12	19	A	Os12g0141500	Imperfect	Microsatellite	Gene
Chr12	19	A	Os12g0440300	Imperfect	Microsatellite	Downstream
Chr12	19	A	Os12g0485150	Imperfect	Microsatellite	Upstream
Chr12	19	A	Os12g0541500	Imperfect	Microsatellite	Downstream
Chr12	19	ATA	Os12g0612400	Imperfect	Microsatellite	Downstream
Chr12	19	AT	Os12g0257000	Imperfect	Microsatellite	Gene
Chr12	19	CAA	Os12g0491800	Imperfect	Microsatellite	Gene
Chr12	19	CCG	Os12g0100700	Imperfect	Microsatellite	Gene
Chr12	19	CCG	Os12g0146400	Imperfect	Microsatellite	Upstream
Chr12	19	CGA	Os12g0477400	Imperfect	Microsatellite	Gene
Chr12	19	CGCCGA	Os12g0477400	Imperfect	Microsatellite	Gene
Chr12	19	CGCCGG	Os12g0563000	Imperfect	Microsatellite	Gene
Chr12	19	CGCC	Os12g0112500	Imperfect	Microsatellite	Gene
Chr12	19	CGC	Os12g0168000	Imperfect	Microsatellite	Upstream
Chr12	19	CGC	Os12g0215950	Imperfect	Microsatellite	Downstream
Chr12	19	CGC	Os12g0240900	Imperfect	Microsatellite	Gene
Chr12	19	CGC	Os12g0563000	Imperfect	Microsatellite	Gene
Chr12	19	CGG	Os12g0240900	Imperfect	Microsatellite	Gene
Chr12	19	CGG	Os12g0431100	Imperfect	Microsatellite	Gene
Chr12	19	CGG	Os12g0619700	Imperfect	Microsatellite	Gene
Chr12	19	CGG	Os12g0639500	Imperfect	Microsatellite	Upstream
Chr12	19	CTC	Os12g0541350	Imperfect	Microsatellite	Upstream
Chr12	19	CTC	Os12g0578500	Imperfect	Microsatellite	Gene
Chr12	19	CT	Os12g0613250	Imperfect	Microsatellite	Downstream
Chr12	19	GAA	Os12g0491800	Imperfect	Microsatellite	Upstream
Chr12	19	GA	Os12g0541500	Imperfect	Microsatellite	Downstream
Chr12	19	GCCG	Os12g0629300	Imperfect	Microsatellite	Downstream
Chr12	19	GC	Os12g0178600	Imperfect	Microsatellite	Downstream
Chr12	19	GGA	Os12g0139600	Imperfect	Microsatellite	Gene
Chr12	19	GGCGGT	Os12g0568166	Imperfect	Microsatellite	Downstream
Chr12	19	GGGGAA	Os12g0564400	Imperfect	Microsatellite	Gene
Chr12	19	GGT	Os12g0611700	Imperfect	Microsatellite	Upstream
Chr12	19	GT	Os12g0532600	Imperfect	Microsatellite	Upstream
Chr12	19	GT	Os12g0571000	Imperfect	Microsatellite	Downstream
Chr12	19	TA	Os12g0204200	Imperfect	Microsatellite	Downstream
Chr12	19	TC	Os12g0497300	Imperfect	Microsatellite	Upstream
Chr12	19	T	Os12g0149700	Imperfect	Microsatellite	Downstream
Chr12	19	T	Os12g0265701	Imperfect	Microsatellite	Downstream
Chr12	19	T	Os12g0514000	Imperfect	Microsatellite	Upstream
Chr12	19	TTA	Os12g0254825	Imperfect	Microsatellite	Gene
Chr12	19	TTG	Os12g0514000	Imperfect	Microsatellite	Upstream
Chr12	19	TTTTC	Os12g0100500	Imperfect	Microsatellite	Downstream
Chr12	19	TTTTTC	Os12g0532600	Imperfect	Microsatellite	Upstream
Chr1	21	AAAAAT	Os01g0109300	Imperfect	Microsatellite	Downstream
Chr1	21	AAAAAT	Os01g0946500	Imperfect	Microsatellite	Gene
Chr1	21	AAAACA	Os01g0184100	Imperfect	Microsatellite	Upstream
Chr1	21	AAATTAA	Os01g0583300	Imperfect	Minisatellite	Downstream
Chr1	21	AAC	Os01g0739000	Imperfect	Microsatellite	Gene
Chr1	21	AAG	Os01g0664100	Imperfect	Microsatellite	Downstream
Chr1	21	ACC	Os01g0180800	Imperfect	Microsatellite	Gene
Chr1	21	ACC	Os01g0180800	Imperfect	Microsatellite	Upstream
Chr1	21	ACC	Os01g0180850	Imperfect	Microsatellite	Downstream
Chr1	21	AGATTGAGA	Os01g0160100	Imperfect	Minisatellite	Gene
Chr1	21	AGGCCCG	Os01g0650200	Imperfect	Minisatellite	Gene
Chr1	21	AG	Os01g0241000	Imperfect	Microsatellite	Upstream
Chr1	21	AG	Os01g0569800	Imperfect	Microsatellite	Downstream
Chr1	21	A	Os01g0103075	Imperfect	Microsatellite	Upstream
Chr1	21	A	Os01g0106700	Imperfect	Microsatellite	Downstream
Chr1	21	A	Os01g0160800	Imperfect	Microsatellite	Upstream
Chr1	21	A	Os01g0184100	Imperfect	Microsatellite	Upstream
Chr1	21	A	Os01g0571000	Imperfect	Microsatellite	Downstream
Chr1	21	A	Os01g0571166	Imperfect	Microsatellite	Downstream
Chr1	21	A	Os01g0598200	Imperfect	Microsatellite	Gene
Chr1	21	A	Os01g0607900	Imperfect	Microsatellite	Gene
Chr1	21	A	Os01g0739000	Imperfect	Microsatellite	Gene
Chr1	21	A	Os01g0761300	Imperfect	Microsatellite	Downstream
Chr1	21	AT	Os01g0368500	Imperfect	Microsatellite	Gene
Chr1	21	AT	Os01g0626400	Imperfect	Microsatellite	Downstream
Chr1	21	ATT	Os01g0813700	Imperfect	Microsatellite	Upstream
Chr1	21	ATT	Os01g0922350	Imperfect	Microsatellite	Upstream
Chr1	21	ATTTAA	Os01g0711700	Imperfect	Microsatellite	Upstream
Chr1	21	ATTTTAA	Os01g0109300	Imperfect	Minisatellite	Gene
Chr1	21	ATTTTAA	Os01g0643600	Imperfect	Minisatellite	Downstream
Chr1	21	CA	Os01g0844300	Imperfect	Microsatellite	Upstream
Chr1	21	CCA	Os01g0960500	Imperfect	Microsatellite	Upstream
Chr1	21	CCGCGC	Os01g0164600	Imperfect	Microsatellite	Upstream
Chr1	21	CCG	Os01g0192500	Imperfect	Microsatellite	Upstream
Chr1	21	CCTCC	Os01g0659200	Imperfect	Microsatellite	Gene
Chr1	21	CCT	Os01g0178000	Imperfect	Microsatellite	Gene
Chr1	21	CCT	Os01g0178100	Imperfect	Microsatellite	Upstream
Chr1	21	CCT	Os01g0690800	Imperfect	Microsatellite	Upstream
Chr1	21	CCT	Os01g0927500	Imperfect	Microsatellite	Gene
Chr1	21	CGA	Os01g0124900	Imperfect	Microsatellite	Gene
Chr1	21	CGA	Os01g0192500	Imperfect	Microsatellite	Downstream
Chr1	21	CGC	Os01g0568950	Imperfect	Microsatellite	Gene
Chr1	21	CGC	Os01g0692300	Imperfect	Microsatellite	Downstream
Chr1	21	CGC	Os01g0695900	Imperfect	Microsatellite	Gene
Chr1	21	CGC	Os01g0734800	Imperfect	Microsatellite	Downstream
Chr1	21	CGC	Os01g0901650	Imperfect	Microsatellite	Upstream
Chr1	21	CGC	Os01g0901700	Imperfect	Microsatellite	Gene
Chr1	21	CGGCGA	Os01g0219000	Imperfect	Microsatellite	Upstream
Chr1	21	CGGCGA	Os01g0589000	Imperfect	Microsatellite	Upstream
Chr1	21	CGG	Os01g0178600	Imperfect	Microsatellite	Gene
Chr1	21	CGG	Os01g0219000	Imperfect	Microsatellite	Upstream
Chr1	21	CG	Os01g0296700	Imperfect	Microsatellite	Upstream
Chr1	21	CGT	Os01g0284900	Imperfect	Microsatellite	Gene
Chr1	21	CGT	Os01g0327100	Imperfect	Microsatellite	Gene
Chr1	21	CGT	Os01g0641700	Imperfect	Microsatellite	Downstream
Chr1	21	CGT	Os01g0804900	Imperfect	Microsatellite	Upstream
Chr1	21	C	Os01g0327100	Imperfect	Microsatellite	Upstream
Chr1	21	CTC	Os01g0178600	Imperfect	Microsatellite	Gene
Chr1	21	CTCTC	Os01g0840100	Imperfect	Microsatellite	Downstream
Chr1	21	CTTTTT	Os01g0843300	Imperfect	Microsatellite	Gene
Chr1	21	GAA	Os01g0141600	Imperfect	Microsatellite	Gene
Chr1	21	GAA	Os01g0498802	Imperfect	Microsatellite	Gene
Chr1	21	GAC	Os01g0588400	Imperfect	Microsatellite	Gene
Chr1	21	GAGAA	Os01g0217100	Imperfect	Microsatellite	Gene
Chr1	21	GAG	Os01g0262700	Imperfect	Microsatellite	Upstream
Chr1	21	GA	Os01g0160100	Imperfect	Microsatellite	Upstream
Chr1	21	GA	Os01g0641700	Imperfect	Microsatellite	Downstream
Chr1	21	GA	Os01g0919400	Imperfect	Microsatellite	Upstream
Chr1	21	GCC	Os01g0220100	Imperfect	Microsatellite	Gene
Chr1	21	GCC	Os01g0260500	Imperfect	Microsatellite	Upstream
Chr1	21	GCC	Os01g0267900	Imperfect	Microsatellite	Downstream
Chr1	21	GCC	Os01g0770000	Imperfect	Microsatellite	Gene
Chr1	21	GCGCC	Os01g0273000	Imperfect	Microsatellite	Upstream
Chr1	21	GCGCC	Os01g0273200	Imperfect	Microsatellite	Downstream
Chr1	21	GCGGAG	Os01g0789000	Imperfect	Microsatellite	Downstream
Chr1	21	GCGGA	Os01g0795300	Imperfect	Microsatellite	Upstream
Chr1	21	GCGGA	Os01g0795600	Imperfect	Microsatellite	Upstream
Chr1	21	GCG	Os01g0650200	Imperfect	Microsatellite	Gene
Chr1	21	GGA	Os01g0184500	Imperfect	Microsatellite	Gene
Chr1	21	GGA	Os01g0681000	Imperfect	Microsatellite	Gene
Chr1	21	GGC	Os01g0143800	Imperfect	Microsatellite	Downstream
Chr1	21	GGC	Os01g0920700	Imperfect	Microsatellite	Gene
Chr1	21	G	Os01g0589000	Imperfect	Microsatellite	Upstream
Chr1	21	G	Os01g0650100	Imperfect	Microsatellite	Downstream
Chr1	21	G	Os01g0810100	Imperfect	Microsatellite	Gene
Chr1	21	GTA	Os01g0138400	Imperfect	Microsatellite	Downstream
Chr1	21	GTC	Os01g0946500	Imperfect	Microsatellite	Upstream
Chr1	21	GTTTTTC	Os01g0571800	Imperfect	Minisatellite	Downstream
Chr1	21	TAAACATGTG	Os01g0269000	Imperfect	Minisatellite	Upstream
Chr1	21	TCC	Os01g0747400	Imperfect	Microsatellite	Gene
Chr1	21	TCC	Os01g0920700	Imperfect	Microsatellite	Gene
Chr1	21	TCCT	Os01g0109300	Imperfect	Microsatellite	Gene
Chr1	21	TC	Os01g0852900	Imperfect	Microsatellite	Downstream
Chr1	21	TC	Os01g0901700	Imperfect	Microsatellite	Downstream
Chr1	21	TC	Os01g0901900	Imperfect	Microsatellite	Downstream
Chr1	21	TGC	Os01g0927500	Imperfect	Microsatellite	Upstream
Chr1	21	TGG	Os01g0126900	Imperfect	Microsatellite	Gene
Chr1	21	T	Os01g0119500	Imperfect	Microsatellite	Upstream
Chr1	21	T	Os01g0135900	Imperfect	Microsatellite	Upstream
Chr1	21	T	Os01g0650100	Imperfect	Microsatellite	Gene
Chr1	21	TTAT	Os01g0956600	Imperfect	Microsatellite	Gene
Chr1	21	TTATTTT	Os01g0195500	Imperfect	Minisatellite	Upstream
Chr1	21	TTGCCG	Os01g0866500	Imperfect	Microsatellite	Upstream
Chr1	21	TTTAAAA	Os01g0266800	Imperfect	Minisatellite	Upstream
Chr1	21	TTTAAAA	Os01g0798500	Imperfect	Minisatellite	Downstream
Chr1	21	TTTAATT	Os01g0341750	Imperfect	Minisatellite	Gene
Chr1	21	TTTA	Os01g0195500	Imperfect	Microsatellite	Downstream
Chr1	21	TTTCT	Os01g0337100	Imperfect	Microsatellite	Upstream
Chr1	21	TTTTCT	Os01g0946500	Imperfect	Microsatellite	Downstream
Chr1	21	TTTTTA	Os01g0946500	Imperfect	Microsatellite	Gene
Chr12	20	AAAAG	Os12g0641100	Imperfect	Microsatellite	Gene
Chr12	20	AATTCA	Os12g0141900	Imperfect	Microsatellite	Upstream
Chr12	20	A	Os12g0121000	Imperfect	Microsatellite	Upstream
Chr12	20	A	Os12g0629300	Imperfect	Microsatellite	Downstream
Chr12	20	A	Os12g0641100	Imperfect	Microsatellite	Gene
Chr12	20	A	Os12g0641100	Imperfect	Microsatellite	Upstream
Chr12	20	ATATATA	Os12g0641100	Imperfect	Minisatellite	Downstream
Chr12	20	AT	Os12g0641100	Imperfect	Microsatellite	Downstream
Chr12	20	ATTA	Os12g0141900	Imperfect	Microsatellite	Gene
Chr12	20	ATTA	Os12g0155000	Imperfect	Microsatellite	Upstream
Chr12	20	CCA	Os12g0230600	Imperfect	Microsatellite	Upstream
Chr12	20	CCG	Os12g0633800	Imperfect	Microsatellite	Downstream
Chr12	20	CCG	Os12g0635700	Imperfect	Microsatellite	Gene
Chr12	20	CGG	Os12g0162900	Imperfect	Microsatellite	Gene
Chr12	20	CGG	Os12g0183200	Imperfect	Microsatellite	Gene
Chr12	20	CTC	Os12g0168000	Imperfect	Microsatellite	Upstream
Chr12	20	CTC	Os12g0197400	Imperfect	Microsatellite	Upstream
Chr12	20	CTC	Os12g0605800	Imperfect	Microsatellite	Gene
Chr12	20	CTC	Os12g0605800	Imperfect	Microsatellite	Upstream
Chr12	20	CTG	Os12g0626500	Imperfect	Microsatellite	Downstream
Chr12	20	CT	Os12g0440300	Imperfect	Microsatellite	Gene
Chr12	20	CT	Os12g0639500	Imperfect	Microsatellite	Downstream
Chr12	20	CTTG	Os12g0615000	Imperfect	Microsatellite	Downstream
Chr12	20	GAG	Os12g0145900	Imperfect	Microsatellite	Gene
Chr12	20	GA	Os12g0141500	Imperfect	Microsatellite	Gene
Chr12	20	GCA	Os12g0404400	Imperfect	Microsatellite	Gene
Chr12	20	GCCG	Os12g0158400	Imperfect	Microsatellite	Upstream
Chr12	20	GCC	Os12g0295600	Imperfect	Microsatellite	Upstream
Chr12	20	GCC	Os12g0477400	Imperfect	Microsatellite	Gene
Chr12	20	GCC	Os12g0597500	Imperfect	Microsatellite	Gene
Chr12	20	GCG	Os12g0257000	Imperfect	Microsatellite	Downstream
Chr12	20	GCG	Os12g0532600	Imperfect	Microsatellite	Upstream
Chr12	20	GGT	Os12g0491800	Imperfect	Microsatellite	Gene
Chr12	20	TA	Os12g0164300	Imperfect	Microsatellite	Upstream
Chr12	20	TCCC	Os12g0640200	Imperfect	Microsatellite	Upstream
Chr12	20	T	Os12g0117100	Imperfect	Microsatellite	Downstream
Chr12	20	T	Os12g0564400	Imperfect	Microsatellite	Gene
Chr12	21	AAAAAG	Os12g0576750	Imperfect	Microsatellite	Upstream
Chr12	21	AACAA	Os12g0145200	Imperfect	Microsatellite	Upstream
Chr12	21	AGAGA	Os12g0536300	Imperfect	Microsatellite	Upstream
Chr12	21	AG	Os12g0277500	Imperfect	Microsatellite	Downstream
Chr12	21	AG	Os12g0564100	Imperfect	Microsatellite	Gene
Chr12	21	A	Os12g0151750	Imperfect	Microsatellite	Upstream
Chr12	21	A	Os12g0529300	Imperfect	Microsatellite	Upstream
Chr12	21	ATA	Os12g0176800	Imperfect	Microsatellite	Gene
Chr12	21	ATTTAA	Os12g0176800	Imperfect	Microsatellite	Upstream
Chr12	21	CCT	Os12g0639800	Imperfect	Microsatellite	Upstream
Chr12	21	CGCCGG	Os12g0529300	Imperfect	Microsatellite	Downstream
Chr12	21	CGCCGT	Os12g0133050	Imperfect	Microsatellite	Downstream
Chr12	21	CGC	Os12g0145900	Imperfect	Microsatellite	Gene
Chr12	21	CGG	Os12g0144401	Imperfect	Microsatellite	Upstream
Chr12	21	CGG	Os12g0626500	Imperfect	Microsatellite	Gene
Chr12	21	CTC	Os12g0123600	Imperfect	Microsatellite	Gene
Chr12	21	CTC	Os12g0405300	Imperfect	Microsatellite	Downstream
Chr12	21	CTC	Os12g0563200	Imperfect	Microsatellite	Gene
Chr12	21	CTC	Os12g0640550	Imperfect	Microsatellite	Gene
Chr12	21	CT	Os12g0460400	Imperfect	Microsatellite	Downstream
Chr12	21	CT	Os12g0563200	Imperfect	Microsatellite	Upstream
Chr12	21	GCAC	Os12g0278401	Imperfect	Microsatellite	Downstream
Chr12	21	GCCGCA	Os12g0541350	Imperfect	Microsatellite	Upstream
Chr12	21	GCC	Os12g0172150	Imperfect	Microsatellite	Downstream
Chr12	21	GCC	Os12g0501133	Imperfect	Microsatellite	Upstream
Chr12	21	GCC	Os12g0564400	Imperfect	Microsatellite	Gene
Chr12	21	GCC	Os12g0608900	Imperfect	Microsatellite	Upstream
Chr12	21	GC	Os12g0572700	Imperfect	Microsatellite	Gene
Chr12	21	G	Os12g0532600	Imperfect	Microsatellite	Upstream
Chr12	21	TA	Os12g0581700	Imperfect	Microsatellite	Upstream
Chr12	21	TCGTCCG	Os12g0269600	Imperfect	Minisatellite	Upstream
Chr12	21	TC	Os12g0197400	Imperfect	Microsatellite	Upstream
Chr12	21	T	Os12g0268000	Imperfect	Microsatellite	Downstream
Chr12	21	T	Os12g0552900	Imperfect	Microsatellite	Upstream
Chr12	21	T	Os12g0566600	Imperfect	Microsatellite	Downstream
Chr12	21	TTTAAAA	Os12g0212100	Imperfect	Minisatellite	Gene
Chr12	21	TTTAAAA	Os12g0568166	Imperfect	Minisatellite	Upstream
Chr12	21	TTTTTC	Os12g0100500	Imperfect	Microsatellite	Downstream
Chr12	22	AAAAT	Os12g0448900	Imperfect	Microsatellite	Downstream
Chr12	22	AAT	Os12g0269600	Imperfect	Microsatellite	Gene
Chr12	22	AAT	Os12g0638200	Imperfect	Microsatellite	Upstream
Chr12	22	AGG	Os12g0415400	Imperfect	Microsatellite	Gene
Chr12	22	A	Os12g0629700	Imperfect	Microsatellite	Downstream
Chr12	22	ATAC	Os12g0491800	Imperfect	Microsatellite	Downstream
Chr12	22	ATTA	Os12g0288600	Imperfect	Microsatellite	Downstream
Chr12	22	CCA	Os12g0288600	Imperfect	Microsatellite	Gene
Chr12	22	CCG	Os12g0133050	Imperfect	Microsatellite	Downstream
Chr12	22	CCT	Os12g0601800	Imperfect	Microsatellite	Downstream
Chr12	22	CGC	Os12g0151750	Imperfect	Microsatellite	Gene
Chr12	22	CGC	Os12g0230600	Imperfect	Microsatellite	Gene
Chr12	22	CGC	Os12g0613250	Imperfect	Microsatellite	Gene
Chr12	22	CGC	Os12g0629300	Imperfect	Microsatellite	Downstream
Chr12	22	CGGGCCTT	Os12g0283300	Imperfect	Minisatellite	Downstream
Chr12	22	CGG	Os12g0514500	Imperfect	Microsatellite	Gene
Chr12	22	CGG	Os12g0514500	Imperfect	Microsatellite	Upstream
Chr12	22	C	Os12g0130200	Imperfect	Microsatellite	Downstream
Chr12	22	CT	Os12g0100500	Imperfect	Microsatellite	Downstream
Chr12	22	GACGAA	Os12g0151750	Imperfect	Microsatellite	Gene
Chr12	22	GA	Os12g0269600	Imperfect	Microsatellite	Gene
Chr12	22	GA	Os12g0621300	Imperfect	Microsatellite	Downstream
Chr12	22	GAT	Os12g0639800	Imperfect	Microsatellite	Gene
Chr12	22	GGCGAT	Os12g0608900	Imperfect	Microsatellite	Upstream
Chr12	22	GGC	Os12g0176800	Imperfect	Microsatellite	Gene
Chr12	22	GGC	Os12g0557800	Imperfect	Microsatellite	Gene
Chr12	22	TA	Os12g0176800	Imperfect	Microsatellite	Upstream
Chr12	22	TCC	Os12g0563200	Imperfect	Microsatellite	Gene
Chr12	22	TCGA	Os12g0162900	Imperfect	Microsatellite	Upstream
Chr12	22	TC	Os12g0100700	Imperfect	Microsatellite	Downstream
Chr12	22	TCT	Os12g0293601	Imperfect	Microsatellite	Gene
Chr12	22	TGC	Os12g0564400	Imperfect	Microsatellite	Gene
Chr12	22	TG	Os12g0516800	Imperfect	Microsatellite	Downstream
Chr12	22	T	Os12g0143950	Imperfect	Microsatellite	Gene
Chr12	22	T	Os12g0613600	Imperfect	Microsatellite	Gene
Chr12	22	TTA	Os12g0263800	Imperfect	Microsatellite	Downstream
Chr12	22	TTA	Os12g0263800	Imperfect	Microsatellite	Gene
Chr12	22	TTA	Os12g0263800	Imperfect	Microsatellite	Upstream
Chr12	22	TTTTC	Os12g0477400	Imperfect	Microsatellite	Upstream
Chr12	22	TTTTTC	Os12g0621300	Imperfect	Microsatellite	Upstream
Chr12	23	AAAAG	Os12g0538900	Imperfect	Microsatellite	Gene
Chr12	23	AGA	Os12g0440300	Imperfect	Microsatellite	Gene
Chr12	23	AGTGAG	Os12g0638200	Imperfect	Microsatellite	Downstream
Chr12	23	A	Os12g0141000	Imperfect	Microsatellite	Upstream
Chr12	23	A	Os12g0265701	Imperfect	Microsatellite	Gene
Chr12	23	A	Os12g0529300	Imperfect	Microsatellite	Upstream
Chr12	23	AT	Os12g0284000	Imperfect	Microsatellite	Downstream
Chr12	23	AT	Os12g0284000	Imperfect	Microsatellite	Gene
Chr12	23	CCCCCT	Os12g0630100	Imperfect	Microsatellite	Downstream
Chr12	23	CGA	Os12g0630800	Imperfect	Microsatellite	Gene
Chr12	23	CGC	Os12g0140050	Imperfect	Microsatellite	Downstream
Chr12	23	CGC	Os12g0629300	Imperfect	Microsatellite	Downstream
Chr12	23	CTC	Os12g0613250	Imperfect	Microsatellite	Downstream
Chr12	23	GC	Os12g0487500	Imperfect	Microsatellite	Gene
Chr12	23	GGC	Os12g0541350	Imperfect	Microsatellite	Gene
Chr12	23	GGC	Os12g0635700	Imperfect	Microsatellite	Gene
Chr12	23	TCGCCG	Os12g0485150	Imperfect	Microsatellite	Gene
Chr12	24	AAG	Os12g0612400	Imperfect	Microsatellite	Gene
Chr12	24	AAG	Os12g0612400	Imperfect	Microsatellite	Upstream
Chr12	24	AATTTGAAA	Os12g0263200	Imperfect	Minisatellite	Gene
Chr12	24	AG	Os12g0288600	Imperfect	Microsatellite	Downstream
Chr12	24	AT	Os12g0448900	Imperfect	Microsatellite	Downstream
Chr12	24	CAC	Os12g0101600	Imperfect	Microsatellite	Gene
Chr12	24	CCTCGC	Os12g0640550	Imperfect	Microsatellite	Gene
Chr12	24	CGC	Os12g0541350	Imperfect	Microsatellite	Upstream
Chr12	24	CGG	Os12g0265701	Imperfect	Microsatellite	Gene
Chr12	24	CGG	Os12g0613600	Imperfect	Microsatellite	Gene
Chr12	24	GAGAGGA	Os12g0563200	Imperfect	Minisatellite	Upstream
Chr12	24	GAGAGGG	Os12g0228400	Imperfect	Minisatellite	Upstream
Chr12	24	GA	Os12g0129650	Imperfect	Microsatellite	Upstream
Chr12	24	GA	Os12g0143800	Imperfect	Microsatellite	Upstream
Chr12	24	GA	Os12g0143950	Imperfect	Microsatellite	Upstream
Chr12	24	GA	Os12g0288600	Imperfect	Microsatellite	Gene
Chr12	24	GATTTA	Os12g0178600	Imperfect	Microsatellite	Upstream
Chr12	24	GGAGCC	Os12g0207200	Imperfect	Microsatellite	Upstream
Chr12	24	GGA	Os12g0446700	Imperfect	Microsatellite	Upstream
Chr12	24	GGC	Os12g0263800	Imperfect	Microsatellite	Gene
Chr1	224	TCGCCGAGCCCCCGCGGTCGCCG	Os01g0641700	Imperfect	Minisatellite	Downstream
Chr12	24	T	Os12g0288600	Imperfect	Microsatellite	Downstream
Chr12	24	T	Os12g0421300	Imperfect	Microsatellite	Upstream
Chr12	24	TTCTT	Os12g0536300	Imperfect	Microsatellite	Upstream
Chr12	24	TTTTTATATTT	Os12g0149700	Imperfect	Minisatellite	Gene
Chr12	25	AAG	Os12g0145900	Imperfect	Microsatellite	Upstream
Chr12	25	AG	Os12g0564100	Imperfect	Microsatellite	Gene
Chr12	25	AT	Os12g0123600	Imperfect	Microsatellite	Gene
Chr12	25	AT	Os12g0538700	Imperfect	Microsatellite	Downstream
Chr12	25	CGC	Os12g0134300	Imperfect	Microsatellite	Upstream
Chr12	25	CGC	Os12g0280801	Imperfect	Microsatellite	Gene
Chr12	25	CGG	Os12g0487500	Imperfect	Microsatellite	Gene
Chr12	25	GA	Os12g0564100	Imperfect	Microsatellite	Upstream
Chr12	25	GA	Os12g0567800	Imperfect	Microsatellite	Downstream
Chr12	25	GCC	Os12g0295600	Imperfect	Microsatellite	Upstream
Chr12	25	GCG	Os12g0501133	Imperfect	Microsatellite	Downstream
Chr12	25	GGA	Os12g0271700	Imperfect	Microsatellite	Gene
Chr12	25	GGA	Os12g0271700	Imperfect	Microsatellite	Upstream
Chr12	25	TTTCTT	Os12g0168000	Imperfect	Microsatellite	Gene
Chr12	26	AG	Os12g0293601	Imperfect	Microsatellite	Gene
Chr12	26	CGC	Os12g0218500	Imperfect	Microsatellite	Downstream
Chr12	26	CGG	Os12g0162900	Imperfect	Microsatellite	Gene
Chr12	26	CGG	Os12g0162900	Imperfect	Microsatellite	Upstream
Chr12	26	CGT	Os12g0143800	Imperfect	Microsatellite	Downstream
Chr12	26	CT	Os12g0640200	Imperfect	Microsatellite	Upstream
Chr12	26	GA	Os12g0100500	Imperfect	Microsatellite	Downstream
Chr12	26	GA	Os12g0116400	Imperfect	Microsatellite	Downstream
Chr12	26	GA	Os12g0117100	Imperfect	Microsatellite	Upstream
Chr12	26	GA	Os12g0563200	Imperfect	Microsatellite	Upstream
Chr1	226	GGAACTTCATCATACATGCTTTGGCTTATAGCATACTGAATTGAAATTCCTCTACATTCAAAAAAGAAAAATTGTAC	Os01g0967800	Imperfect	Minisatellite	Gene
Chr12	26	GGC	Os12g0140050	Imperfect	Microsatellite	Upstream
Chr12	26	GGC	Os12g0514000	Imperfect	Microsatellite	Gene
Chr12	26	TAA	Os12g0186600	Imperfect	Microsatellite	Downstream
Chr12	26	TCC	Os12g0112800	Imperfect	Microsatellite	Upstream
Chr12	26	T	Os12g0143950	Imperfect	Microsatellite	Downstream
Chr12	26	T	Os12g0550800	Imperfect	Microsatellite	Upstream
Chr12	26	T	Os12g0632000	Imperfect	Microsatellite	Upstream
Chr12	26	TTA	Os12g0269600	Imperfect	Microsatellite	Upstream
Chr12	26	TTTCCCTTATTA	Os12g0621300	Imperfect	Minisatellite	Downstream
Chr12	27	AAAAGG	Os12g0106900	Imperfect	Microsatellite	Gene
Chr12	27	AAAAGG	Os12g0106900	Imperfect	Microsatellite	Upstream
Chr12	27	AGGTACCATG	Os12g0140050	Imperfect	Minisatellite	Downstream
Chr12	27	CCT	Os12g0149700	Imperfect	Microsatellite	Upstream
Chr12	27	CGC	Os12g0578500	Imperfect	Microsatellite	Gene
Chr12	27	CGG	Os12g0168000	Imperfect	Microsatellite	Downstream
Chr12	27	CTT	Os12g0611700	Imperfect	Microsatellite	Upstream
Chr12	27	GAA	Os12g0552900	Imperfect	Microsatellite	Upstream
Chr12	27	GCC	Os12g0149700	Imperfect	Microsatellite	Gene
Chr12	27	GC	Os12g0271700	Imperfect	Microsatellite	Gene
Chr12	27	GGA	Os12g0197400	Imperfect	Microsatellite	Upstream
Chr12	27	TAA	Os12g0230600	Imperfect	Microsatellite	Downstream
Chr12	27	TCA	Os12g0633800	Imperfect	Microsatellite	Upstream
Chr12	28	AAGGACCAC	Os12g0564400	Imperfect	Minisatellite	Gene
Chr12	28	AG	Os12g0263800	Imperfect	Microsatellite	Gene
Chr12	28	CCG	Os12g0567800	Imperfect	Microsatellite	Downstream
Chr12	28	CT	Os12g0600000	Imperfect	Microsatellite	Gene
Chr12	28	CT	Os12g0600000	Imperfect	Microsatellite	Upstream
Chr12	28	GCCCG	Os12g0283300	Imperfect	Microsatellite	Downstream
Chr12	28	GCG	Os12g0149700	Imperfect	Microsatellite	Upstream
Chr12	28	TCTCTT	Os12g0197400	Imperfect	Microsatellite	Upstream
Chr12	29	AG	Os12g0197400	Imperfect	Microsatellite	Upstream
Chr12	29	CCG	Os12g0134300	Imperfect	Microsatellite	Upstream
Chr12	29	CCG	Os12g0596800	Imperfect	Microsatellite	Downstream
Chr12	29	CGGCA	Os12g0557800	Imperfect	Microsatellite	Upstream
Chr12	29	GAG	Os12g0501133	Imperfect	Microsatellite	Upstream
Chr12	29	GA	Os12g0497300	Imperfect	Microsatellite	Upstream
Chr12	29	TCC	Os12g0123100	Imperfect	Microsatellite	Downstream
Chr12	29	TTCGGTC	Os12g0158400	Imperfect	Minisatellite	Upstream
Chr1	22	AAAAAG	Os01g0919400	Imperfect	Microsatellite	Downstream
Chr1	22	AAAAG	Os01g0115600	Imperfect	Microsatellite	Gene
Chr1	22	AAAGA	Os01g0327100	Imperfect	Microsatellite	Downstream
Chr1	22	AAAGTG	Os01g0180800	Imperfect	Microsatellite	Downstream
Chr1	22	AAAGTG	Os01g0180800	Imperfect	Microsatellite	Gene
Chr1	22	AAAGTG	Os01g0180800	Imperfect	Microsatellite	Upstream
Chr1	22	AAAGTG	Os01g0180850	Imperfect	Microsatellite	Gene
Chr1	22	AAG	Os01g0143800	Imperfect	Microsatellite	Upstream
Chr1	22	AATAATT	Os01g0160800	Imperfect	Minisatellite	Upstream
Chr1	22	AATGACAGTAA	Os01g0200000	Imperfect	Minisatellite	Gene
Chr1	22	AATTTA	Os01g0539400	Imperfect	Microsatellite	Upstream
Chr1	22	AATTTTTC	Os01g0678600	Imperfect	Minisatellite	Upstream
Chr1	22	AC	Os01g0564300	Imperfect	Microsatellite	Gene
Chr1	22	AGGAGA	Os01g0841500	Imperfect	Microsatellite	Downstream
Chr1	22	AGGC	Os01g0168500	Imperfect	Microsatellite	Upstream
Chr1	22	AG	Os01g0165000	Imperfect	Microsatellite	Upstream
Chr1	22	A	Os01g0758450	Imperfect	Microsatellite	Upstream
Chr1	22	ATAAGC	Os01g0822200	Imperfect	Microsatellite	Downstream
Chr1	22	ATAC	Os01g0246700	Imperfect	Microsatellite	Downstream
Chr1	22	ATATACATCAA	Os01g0612600	Imperfect	Minisatellite	Downstream
Chr1	22	ATATACATCAA	Os01g0612600	Imperfect	Minisatellite	Gene
Chr1	22	CAC	Os01g0876400	Imperfect	Microsatellite	Gene
Chr1	22	CAC	Os01g0876400	Imperfect	Microsatellite	Upstream
Chr1	22	CCA	Os01g0505600	Imperfect	Microsatellite	Gene
Chr1	22	CCGCCGC	Os01g0225000	Imperfect	Minisatellite	Upstream
Chr1	22	CCGCCT	Os01g0273000	Imperfect	Microsatellite	Gene
Chr1	22	CCG	Os01g0279400	Imperfect	Microsatellite	Gene
Chr1	22	CCG	Os01g0341750	Imperfect	Microsatellite	Gene
Chr1	22	CCG	Os01g0795300	Imperfect	Microsatellite	Downstream
Chr1	22	CCG	Os01g0795300	Imperfect	Microsatellite	Upstream
Chr1	22	CCG	Os01g0795600	Imperfect	Microsatellite	Upstream
Chr1	22	CCT	Os01g0794400	Imperfect	Microsatellite	Upstream
Chr1	22	CCT	Os01g0810100	Imperfect	Microsatellite	Downstream
Chr1	22	CGAGA	Os01g0661500	Imperfect	Microsatellite	Upstream
Chr1	22	CGAGCTCGGCT	Os01g0249300	Imperfect	Minisatellite	Downstream
Chr1	22	CGAGGG	Os01g0178100	Imperfect	Microsatellite	Gene
Chr1	22	CGCCGT	Os01g0569800	Imperfect	Microsatellite	Downstream
Chr1	22	CGC	Os01g0535300	Imperfect	Microsatellite	Downstream
Chr1	22	CGC	Os01g0535300	Imperfect	Microsatellite	Gene
Chr1	22	CGC	Os01g0620301	Imperfect	Microsatellite	Upstream
Chr1	22	CGC	Os01g0739000	Imperfect	Microsatellite	Downstream
Chr1	22	CGGGGA	Os01g0607900	Imperfect	Microsatellite	Gene
Chr1	22	CGG	Os01g0199300	Imperfect	Microsatellite	Gene
Chr1	22	CGG	Os01g0246700	Imperfect	Microsatellite	Gene
Chr1	22	CGG	Os01g0356800	Imperfect	Microsatellite	Downstream
Chr1	22	CGG	Os01g0368500	Imperfect	Microsatellite	Gene
Chr1	22	CGG	Os01g0386500	Imperfect	Microsatellite	Downstream
Chr1	22	CG	Os01g0649950	Imperfect	Microsatellite	Downstream
Chr1	22	CG	Os01g0650200	Imperfect	Microsatellite	Gene
Chr1	22	CG	Os01g0920700	Imperfect	Microsatellite	Gene
Chr1	22	CT	Os01g0940800	Imperfect	Microsatellite	Downstream
Chr1	22	CT	Os01g0954500	Imperfect	Microsatellite	Gene
Chr1	22	CTTCTCTCTCT	Os01g0269000	Imperfect	Minisatellite	Gene
Chr1	22	CTTCT	Os01g0269000	Imperfect	Microsatellite	Gene
Chr1	22	CTT	Os01g0641700	Imperfect	Microsatellite	Upstream
Chr1	22	GAGGAA	Os01g0273000	Imperfect	Microsatellite	Gene
Chr1	22	GAGGAA	Os01g0810100	Imperfect	Microsatellite	Gene
Chr1	22	GAGGAA	Os01g0810100	Imperfect	Microsatellite	Upstream
Chr1	22	GAGGGA	Os01g0112300	Imperfect	Microsatellite	Downstream
Chr1	22	GA	Os01g0392800	Imperfect	Microsatellite	Upstream
Chr1	22	GCCCGCC	Os01g0795300	Imperfect	Minisatellite	Gene
Chr1	22	GCCCGCC	Os01g0795300	Imperfect	Minisatellite	Upstream
Chr1	22	GCCCGCC	Os01g0795600	Imperfect	Minisatellite	Upstream
Chr1	22	GCC	Os01g0207900	Imperfect	Microsatellite	Upstream
Chr1	22	GCGCC	Os01g0559600	Imperfect	Microsatellite	Gene
Chr1	22	GCGCC	Os01g0559600	Imperfect	Microsatellite	Upstream
Chr1	22	GCG	Os01g0253900	Imperfect	Microsatellite	Gene
Chr1	22	GCG	Os01g0260500	Imperfect	Microsatellite	Gene
Chr1	22	GCG	Os01g0626400	Imperfect	Microsatellite	Gene
Chr1	22	GCG	Os01g0681000	Imperfect	Microsatellite	Gene
Chr1	22	GCG	Os01g0681050	Imperfect	Microsatellite	Gene
Chr1	22	GCG	Os01g0844300	Imperfect	Microsatellite	Upstream
Chr1	22	GCG	Os01g0954500	Imperfect	Microsatellite	Gene
Chr1	22	GCT	Os01g0835700	Imperfect	Microsatellite	Gene
Chr1	22	GGAGA	Os01g0736100	Imperfect	Microsatellite	Downstream
Chr1	22	GGA	Os01g0117100	Imperfect	Microsatellite	Downstream
Chr1	22	GGA	Os01g0209200	Imperfect	Microsatellite	Upstream
Chr1	22	GGA	Os01g0318400	Imperfect	Microsatellite	Upstream
Chr1	22	GGCGAT	Os01g0263600	Imperfect	Microsatellite	Gene
Chr1	22	GGCGAT	Os01g0263600	Imperfect	Microsatellite	Upstream
Chr1	22	GGC	Os01g0104900	Imperfect	Microsatellite	Gene
Chr1	22	GGC	Os01g0262700	Imperfect	Microsatellite	Upstream
Chr1	22	TA	Os01g0564300	Imperfect	Microsatellite	Gene
Chr1	22	TATAAAAA	Os01g0700300	Imperfect	Minisatellite	Upstream
Chr1	22	TAT	Os01g0564300	Imperfect	Microsatellite	Gene
Chr1	22	TCCCA	Os01g0133400	Imperfect	Microsatellite	Upstream
Chr1	22	TCCCA	Os01g0641700	Imperfect	Microsatellite	Downstream
Chr1	22	TCGCCG	Os01g0900400	Imperfect	Microsatellite	Downstream
Chr1	22	TC	Os01g0558300	Imperfect	Microsatellite	Upstream
Chr1	22	TC	Os01g0608300	Imperfect	Microsatellite	Upstream
Chr1	22	TC	Os01g0659200	Imperfect	Microsatellite	Downstream
Chr1	22	TCTTCCTCC	Os01g0558300	Imperfect	Minisatellite	Gene
Chr1	22	TGAAGA	Os01g0564300	Imperfect	Microsatellite	Gene
Chr1	22	TGCCAC	Os01g0761300	Imperfect	Microsatellite	Downstream
Chr1	22	T	Os01g0110400	Imperfect	Microsatellite	Upstream
Chr1	22	T	Os01g0150500	Imperfect	Microsatellite	Gene
Chr1	22	T	Os01g0231800	Imperfect	Microsatellite	Gene
Chr1	22	T	Os01g0503400	Imperfect	Microsatellite	Downstream
Chr1	22	T	Os01g0503400	Imperfect	Microsatellite	Gene
Chr1	22	TTCTT	Os01g0946500	Imperfect	Microsatellite	Downstream
Chr1	22	TTTGT	Os01g0719000	Imperfect	Microsatellite	Upstream
Chr1	22	TTTTC	Os01g0609000	Imperfect	Microsatellite	Upstream
Chr1	22	TTTTTTTC	Os01g0503400	Imperfect	Minisatellite	Downstream
Chr1	22	TTTTTTTC	Os01g0503400	Imperfect	Minisatellite	Gene
Chr12	30	AG	Os12g0293601	Imperfect	Microsatellite	Gene
Chr12	30	AT	Os12g0291100	Imperfect	Microsatellite	Downstream
Chr12	30	GAG	Os12g0608600	Imperfect	Microsatellite	Gene
Chr12	30	GCA	Os12g0404400	Imperfect	Microsatellite	Gene
Chr12	30	GCG	Os12g0168000	Imperfect	Microsatellite	Gene
Chr12	30	GGC	Os12g0133300	Imperfect	Microsatellite	Upstream
Chr12	30	GGC	Os12g0541350	Imperfect	Microsatellite	Downstream
Chr12	30	GGC	Os12g0583700	Imperfect	Microsatellite	Downstream
Chr12	30	GGC	Os12g0621300	Imperfect	Microsatellite	Upstream
Chr12	30	TGG	Os12g0204200	Imperfect	Microsatellite	Gene
Chr12	31	AT	Os12g0560067	Imperfect	Microsatellite	Downstream
Chr12	31	CCG	Os12g0583700	Imperfect	Microsatellite	Gene
Chr12	31	CGG	Os12g0184167	Imperfect	Microsatellite	Downstream
Chr12	31	CT	Os12g0184167	Imperfect	Microsatellite	Downstream
Chr12	31	GAG	Os12g0172150	Imperfect	Microsatellite	Gene
Chr12	31	GAG	Os12g0172150	Imperfect	Microsatellite	Upstream
Chr12	31	GCC	Os12g0168000	Imperfect	Microsatellite	Downstream
Chr12	31	GGC	Os12g0280801	Imperfect	Microsatellite	Upstream
Chr12	31	TAAATT	Os12g0151750	Imperfect	Microsatellite	Downstream
Chr12	31	TATTT	Os12g0280801	Imperfect	Microsatellite	Upstream
Chr12	32	CGC	Os12g0613250	Imperfect	Microsatellite	Downstream
Chr12	32	GCG	Os12g0145200	Imperfect	Microsatellite	Downstream
Chr12	32	T	Os12g0143800	Imperfect	Microsatellite	Upstream
Chr12	32	T	Os12g0143950	Imperfect	Microsatellite	Upstream
Chr12	33	CGG	Os12g0514500	Imperfect	Microsatellite	Gene
Chr12	33	CGG	Os12g0514500	Imperfect	Microsatellite	Upstream
Chr12	33	CGG	Os12g0619700	Imperfect	Microsatellite	Gene
Chr12	33	GGC	Os12g0106900	Imperfect	Microsatellite	Downstream
Chr12	33	TATAAACTTTAGATG	Os12g0211400	Imperfect	Minisatellite	Upstream
Chr12	34	ATTTAAAAA	Os12g0288600	Imperfect	Minisatellite	Downstream
Chr12	34	ATTTAATAAATT	Os12g0271600	Imperfect	Minisatellite	Downstream
Chr12	34	ATTTAATAAATT	Os12g0271700	Imperfect	Minisatellite	Gene
Chr12	34	GT	Os12g0446700	Imperfect	Microsatellite	Downstream
Chr12	34	TC	Os12g0184167	Imperfect	Microsatellite	Upstream
Chr12	35	CGC	Os12g0212100	Imperfect	Microsatellite	Gene
Chr12	35	GCG	Os12g0581700	Imperfect	Microsatellite	Downstream
Chr12	36	GCC	Os12g0178600	Imperfect	Microsatellite	Downstream
Chr12	36	TATCTC	Os12g0529300	Imperfect	Microsatellite	Upstream
Chr12	37	GGC	Os12g0123600	Imperfect	Microsatellite	Gene
Chr12	37	TTACAGTGTAA	Os12g0291100	Imperfect	Minisatellite	Upstream
Chr1	23	AAAAAC	Os01g0598200	Imperfect	Microsatellite	Gene
Chr1	23	AAAAGA	Os01g0150500	Imperfect	Microsatellite	Downstream
Chr1	23	AAAAG	Os01g0734000	Imperfect	Microsatellite	Gene
Chr1	23	AAGAG	Os01g0965300	Imperfect	Microsatellite	Gene
Chr1	23	AGAGGGG	Os01g0109300	Imperfect	Minisatellite	Upstream
Chr1	23	AGA	Os01g0884200	Imperfect	Microsatellite	Upstream
Chr1	23	AG	Os01g0764400	Imperfect	Microsatellite	Gene
Chr1	23	A	Os01g0106700	Imperfect	Microsatellite	Upstream
Chr1	23	A	Os01g0632700	Imperfect	Microsatellite	Upstream
Chr1	23	A	Os01g0734000	Imperfect	Microsatellite	Gene
Chr1	23	A	Os01g0949700	Imperfect	Microsatellite	Upstream
Chr1	23	A	Os01g0949750	Imperfect	Microsatellite	Upstream
Chr1	23	ATAGAG	Os01g0505600	Imperfect	Microsatellite	Downstream
Chr1	23	ATCTCT	Os01g0781200	Imperfect	Microsatellite	Downstream
Chr1	23	CCA	Os01g0238700	Imperfect	Microsatellite	Upstream
Chr1	23	CCCCTC	Os01g0355600	Imperfect	Microsatellite	Upstream
Chr1	23	CCG	Os01g0141600	Imperfect	Microsatellite	Gene
Chr1	23	CCG	Os01g0182100	Imperfect	Microsatellite	Upstream
Chr1	23	CCG	Os01g0795300	Imperfect	Microsatellite	Gene
Chr1	23	CCG	Os01g0795300	Imperfect	Microsatellite	Upstream
Chr1	23	CCG	Os01g0795600	Imperfect	Microsatellite	Upstream
Chr1	23	CCG	Os01g0884200	Imperfect	Microsatellite	Downstream
Chr1	23	CCG	Os01g0884300	Imperfect	Microsatellite	Gene
Chr1	23	CCG	Os01g0900400	Imperfect	Microsatellite	Gene
Chr1	23	CCG	Os01g0916000	Imperfect	Microsatellite	Downstream
Chr1	23	CCG	Os01g0954500	Imperfect	Microsatellite	Gene
Chr1	23	CCT	Os01g0322300	Imperfect	Microsatellite	Downstream
Chr1	23	CGA	Os01g0227100	Imperfect	Microsatellite	Upstream
Chr1	23	CGCCGA	Os01g0556400	Imperfect	Microsatellite	Gene
Chr1	23	CGC	Os01g0548600	Imperfect	Microsatellite	Upstream
Chr1	23	CGC	Os01g0847700	Imperfect	Microsatellite	Gene
Chr1	23	CGG	Os01g0160100	Imperfect	Microsatellite	Gene
Chr1	23	CGG	Os01g0165600	Imperfect	Microsatellite	Gene
Chr1	23	CGG	Os01g0608300	Imperfect	Microsatellite	Gene
Chr1	23	CGG	Os01g0734800	Imperfect	Microsatellite	Gene
Chr1	23	CGTCGC	Os01g0504950	Imperfect	Microsatellite	Gene
Chr1	23	C	Os01g0736100	Imperfect	Microsatellite	Downstream
Chr1	23	CTCCG	Os01g0341750	Imperfect	Microsatellite	Gene
Chr1	23	CTC	Os01g0168500	Imperfect	Microsatellite	Downstream
Chr1	23	CTCTTC	Os01g0795300	Imperfect	Microsatellite	Upstream
Chr1	23	CTCTTC	Os01g0795600	Imperfect	Microsatellite	Upstream
Chr1	23	CT	Os01g0104900	Imperfect	Microsatellite	Gene
Chr1	23	CT	Os01g0273000	Imperfect	Microsatellite	Upstream
Chr1	23	CT	Os01g0273200	Imperfect	Microsatellite	Downstream
Chr1	23	CT	Os01g0311400	Imperfect	Microsatellite	Upstream
Chr1	23	GAAGAG	Os01g0115900	Imperfect	Microsatellite	Downstream
Chr1	23	GAAGGG	Os01g0810100	Imperfect	Microsatellite	Downstream
Chr1	23	GAGCTG	Os01g0622700	Imperfect	Microsatellite	Upstream
Chr1	23	GAG	Os01g0813700	Imperfect	Microsatellite	Downstream
Chr1	23	GAG	Os01g0835700	Imperfect	Microsatellite	Gene
Chr1	23	GA	Os01g0382400	Imperfect	Microsatellite	Downstream
Chr1	23	GA	Os01g0382900	Imperfect	Microsatellite	Downstream
Chr1	23	GA	Os01g0758450	Imperfect	Microsatellite	Gene
Chr1	23	GCA	Os01g0209200	Imperfect	Microsatellite	Downstream
Chr1	23	GCA	Os01g0209300	Imperfect	Microsatellite	Upstream
Chr1	23	GCC	Os01g0661500	Imperfect	Microsatellite	Downstream
Chr1	23	GCG	Os01g0368500	Imperfect	Microsatellite	Gene
Chr1	23	GCG	Os01g0798500	Imperfect	Microsatellite	Upstream
Chr1	23	GCG	Os01g0922350	Imperfect	Microsatellite	Gene
Chr1	23	GGA	Os01g0730500	Imperfect	Microsatellite	Downstream
Chr1	23	GGC	Os01g0955700	Imperfect	Microsatellite	Gene
Chr1	23	GGGAG	Os01g0127300	Imperfect	Microsatellite	Gene
Chr1	23	GTC	Os01g0639600	Imperfect	Microsatellite	Gene
Chr1	23	GT	Os01g0168500	Imperfect	Microsatellite	Upstream
Chr1	23	TAAT	Os01g0154950	Imperfect	Microsatellite	Downstream
Chr1	23	TAAT	Os01g0612600	Imperfect	Microsatellite	Upstream
Chr1	23	TAAT	Os01g0789000	Imperfect	Microsatellite	Upstream
Chr1	23	TCA	Os01g0844300	Imperfect	Microsatellite	Upstream
Chr1	23	TCG	Os01g0838600	Imperfect	Microsatellite	Gene
Chr1	23	TC	Os01g0269000	Imperfect	Microsatellite	Gene
Chr1	23	TC	Os01g0269000	Imperfect	Microsatellite	Upstream
Chr1	23	T	Os01g0591500	Imperfect	Microsatellite	Gene
Chr1	23	T	Os01g0649950	Imperfect	Microsatellite	Gene
Chr1	23	TTAAATCAA	Os01g0813700	Imperfect	Minisatellite	Gene
Chr1	23	TTTCTC	Os01g0661750	Imperfect	Microsatellite	Downstream
Chr1	23	TTTTG	Os01g0591500	Imperfect	Microsatellite	Gene
Chr12	41	CCG	Os12g0295600	Imperfect	Microsatellite	Upstream
Chr12	41	CGC	Os12g0211400	Imperfect	Microsatellite	Gene
Chr12	42	GCG	Os12g0497300	Imperfect	Microsatellite	Gene
Chr12	43	GGC	Os12g0431100	Imperfect	Microsatellite	Upstream
Chr1	243	TATATGGACTCTATACTCTACTTCTAATATTCCTTATTTTTTAATTCCGAATTTCAGTTATTTCCTAATTGTATTTC	Os01g0103075	Imperfect	Minisatellite	Upstream
Chr12	45	CCT	Os12g0230600	Imperfect	Microsatellite	Gene
Chr12	45	TTTTCT	Os12g0117100	Imperfect	Microsatellite	Downstream
Chr12	48	TATAAACTTTAGGTG	Os12g0141900	Imperfect	Minisatellite	Upstream
Chr12	48	TATACACCTAAAGTT	Os12g0491800	Imperfect	Minisatellite	Upstream
Chr1	249	CCACGGTCGCCGTCGCCGAGCCC	Os01g0641700	Imperfect	Minisatellite	Downstream
Chr1	24	AATTTGAAA	Os01g0569800	Imperfect	Minisatellite	Gene
Chr1	24	AGAAA	Os01g0758200	Imperfect	Microsatellite	Gene
Chr1	24	A	Os01g0109300	Imperfect	Microsatellite	Downstream
Chr1	24	A	Os01g0115600	Imperfect	Microsatellite	Gene
Chr1	24	A	Os01g0946500	Imperfect	Microsatellite	Gene
Chr1	24	ATCTTC	Os01g0580150	Imperfect	Microsatellite	Upstream
Chr1	24	ATCTTC	Os01g0944100	Imperfect	Microsatellite	Downstream
Chr1	24	AT	Os01g0132800	Imperfect	Microsatellite	Upstream
Chr1	24	CACTTGG	Os01g0822200	Imperfect	Minisatellite	Downstream
Chr1	24	CAGCGGAGG	Os01g0795300	Imperfect	Minisatellite	Upstream
Chr1	24	CAGCGGAGG	Os01g0795600	Imperfect	Minisatellite	Upstream
Chr1	24	CATTTTT	Os01g0580150	Imperfect	Minisatellite	Upstream
Chr1	24	CCACGG	Os01g0355600	Imperfect	Microsatellite	Upstream
Chr1	24	CCCCGC	Os01g0219000	Imperfect	Microsatellite	Gene
Chr1	24	CCGCCGC	Os01g0977600	Imperfect	Minisatellite	Gene
Chr1	24	CCG	Os01g0187900	Imperfect	Microsatellite	Gene
Chr1	24	CCT	Os01g0725600	Imperfect	Microsatellite	Gene
Chr1	24	CGC	Os01g0507300	Imperfect	Microsatellite	Gene
Chr1	24	CGC	Os01g0589000	Imperfect	Microsatellite	Gene
Chr1	24	CGC	Os01g0810100	Imperfect	Microsatellite	Upstream
Chr1	24	CGG	Os01g0838600	Imperfect	Microsatellite	Gene
Chr1	24	CG	Os01g0341750	Imperfect	Microsatellite	Gene
Chr1	24	GAGGGGG	Os01g0192500	Imperfect	Minisatellite	Upstream
Chr1	24	GCA	Os01g0612600	Imperfect	Microsatellite	Gene
Chr1	24	GCC	Os01g0127300	Imperfect	Microsatellite	Upstream
Chr1	24	GCC	Os01g0627701	Imperfect	Microsatellite	Downstream
Chr1	24	GCC	Os01g0955100	Imperfect	Microsatellite	Upstream
Chr1	24	GCG	Os01g0568950	Imperfect	Microsatellite	Upstream
Chr1	24	GCG	Os01g0901900	Imperfect	Microsatellite	Upstream
Chr1	24	GGC	Os01g0246200	Imperfect	Microsatellite	Gene
Chr1	24	GGC	Os01g0246400	Imperfect	Microsatellite	Upstream
Chr1	24	TCAAATTTT	Os01g0564300	Imperfect	Minisatellite	Gene
Chr1	24	TCAAATTTT	Os01g0955100	Imperfect	Minisatellite	Downstream
Chr1	24	TCC	Os01g0794400	Imperfect	Microsatellite	Upstream
Chr1	24	TCC	Os01g0924100	Imperfect	Microsatellite	Upstream
Chr1	24	TCGTCC	Os01g0168500	Imperfect	Microsatellite	Upstream
Chr1	24	TC	Os01g0739000	Imperfect	Microsatellite	Upstream
Chr1	24	TGAAGA	Os01g0920300	Imperfect	Microsatellite	Upstream
Chr1	24	TGG	Os01g0350100	Imperfect	Microsatellite	Gene
Chr1	24	TGGTAGTG	Os01g0269000	Imperfect	Minisatellite	Downstream
Chr1	24	TGGTCAG	Os01g0104900	Imperfect	Minisatellite	Upstream
Chr1	24	TTA	Os01g0962300	Imperfect	Microsatellite	Downstream
Chr1	24	TTC	Os01g0178100	Imperfect	Microsatellite	Downstream
Chr1	24	TTGCTCAG	Os01g0176200	Imperfect	Minisatellite	Downstream
Chr1	24	TTGCTCAG	Os01g0176200	Imperfect	Minisatellite	Gene
Chr1	24	TTGGCAT	Os01g0225000	Imperfect	Minisatellite	Upstream
Chr1	24	TTGGCAT	Os01g0273000	Imperfect	Minisatellite	Gene
Chr1	24	TTGGCAT	Os01g0744550	Imperfect	Minisatellite	Upstream
Chr1	24	TTTA	Os01g0106200	Imperfect	Microsatellite	Upstream
Chr1	24	TTTCTT	Os01g0234200	Imperfect	Microsatellite	Gene
Chr12	51	GGC	Os12g0184167	Imperfect	Microsatellite	Downstream
Chr12	51	GGC	Os12g0583700	Imperfect	Microsatellite	Downstream
Chr1	25	AAAAAG	Os01g0949700	Imperfect	Microsatellite	Upstream
Chr1	25	AAAAAG	Os01g0949750	Imperfect	Microsatellite	Upstream
Chr1	25	AAAAG	Os01g0632700	Imperfect	Microsatellite	Upstream
Chr1	25	AAG	Os01g0178600	Imperfect	Microsatellite	Upstream
Chr1	25	AAG	Os01g0843300	Imperfect	Microsatellite	Downstream
Chr1	25	AG	Os01g0758200	Imperfect	Microsatellite	Downstream
Chr1	25	AT	Os01g0501000	Imperfect	Microsatellite	Upstream
Chr1	25	ATTCAA	Os01g0813700	Imperfect	Microsatellite	Upstream
Chr1	25	ATTT	Os01g0763600	Imperfect	Microsatellite	Downstream
Chr1	25	CCACCC	Os01g0505600	Imperfect	Microsatellite	Gene
Chr1	25	CCA	Os01g0607900	Imperfect	Microsatellite	Gene
Chr1	25	CCCACC	Os01g0263600	Imperfect	Microsatellite	Gene
Chr1	25	CCCACC	Os01g0263600	Imperfect	Microsatellite	Upstream
Chr1	25	CCG	Os01g0721800	Imperfect	Microsatellite	Upstream
Chr1	25	CCG	Os01g0723600	Imperfect	Microsatellite	Upstream
Chr1	25	CCT	Os01g0609300	Imperfect	Microsatellite	Downstream
Chr1	25	CGA	Os01g0952900	Imperfect	Microsatellite	Gene
Chr1	25	CGC	Os01g0556400	Imperfect	Microsatellite	Gene
Chr1	25	CGC	Os01g0972800	Imperfect	Microsatellite	Downstream
Chr1	25	CGG	Os01g0223800	Imperfect	Microsatellite	Upstream
Chr1	25	CGG	Os01g0238700	Imperfect	Microsatellite	Gene
Chr1	25	CGG	Os01g0650200	Imperfect	Microsatellite	Gene
Chr1	25	CG	Os01g0793800	Imperfect	Microsatellite	Upstream
Chr1	25	CGT	Os01g0226666	Imperfect	Microsatellite	Gene
Chr1	25	C	Os01g0744550	Imperfect	Microsatellite	Downstream
Chr1	25	CTC	Os01g0168500	Imperfect	Microsatellite	Gene
Chr1	25	CTC	Os01g0617950	Imperfect	Microsatellite	Upstream
Chr1	25	CT	Os01g0368500	Imperfect	Microsatellite	Downstream
Chr1	25	GA	Os01g0326000	Imperfect	Microsatellite	Upstream
Chr1	25	GCC	Os01g0200000	Imperfect	Microsatellite	Upstream
Chr1	25	GCC	Os01g0262700	Imperfect	Microsatellite	Upstream
Chr1	25	GCGGCA	Os01g0612600	Imperfect	Microsatellite	Gene
Chr1	25	GCG	Os01g0558800	Imperfect	Microsatellite	Gene
Chr1	25	GGAGA	Os01g0967800	Imperfect	Microsatellite	Gene
Chr1	25	GGAGA	Os01g0967800	Imperfect	Microsatellite	Upstream
Chr1	25	GGA	Os01g0620301	Imperfect	Microsatellite	Downstream
Chr1	25	GGCGGGC	Os01g0262700	Imperfect	Minisatellite	Upstream
Chr1	25	GGC	Os01g0112300	Imperfect	Microsatellite	Gene
Chr1	25	GGC	Os01g0223800	Imperfect	Microsatellite	Upstream
Chr1	25	GGC	Os01g0318400	Imperfect	Microsatellite	Gene
Chr1	25	GGC	Os01g0832000	Imperfect	Microsatellite	Gene
Chr1	25	GGC	Os01g0901900	Imperfect	Microsatellite	Upstream
Chr1	25	TATAATTT	Os01g0237366	Imperfect	Minisatellite	Downstream
Chr1	25	TCA	Os01g0711700	Imperfect	Microsatellite	Gene
Chr1	25	TCC	Os01g0265200	Imperfect	Microsatellite	Upstream
Chr1	25	TGAGTGTG	Os01g0168500	Imperfect	Minisatellite	Upstream
Chr1	25	T	Os01g0134850	Imperfect	Microsatellite	Upstream
Chr1	25	T	Os01g0670100	Imperfect	Microsatellite	Downstream
Chr1	25	T	Os01g0946500	Imperfect	Microsatellite	Gene
Chr1	25	TTA	Os01g0675100	Imperfect	Microsatellite	Upstream
Chr1	25	TTC	Os01g0639600	Imperfect	Microsatellite	Downstream
Chr12	61	TATACATCTAAAGTT	Os12g0514000	Imperfect	Minisatellite	Downstream
Chr12	66	GGA	Os12g0502800	Imperfect	Microsatellite	Downstream
Chr1	26	AAATTT	Os01g0178000	Imperfect	Microsatellite	Upstream
Chr1	26	AAATTT	Os01g0178100	Imperfect	Microsatellite	Upstream
Chr1	26	AGC	Os01g0150500	Imperfect	Microsatellite	Gene
Chr1	26	AG	Os01g0884200	Imperfect	Microsatellite	Upstream
Chr1	26	CCG	Os01g0358300	Imperfect	Microsatellite	Gene
Chr1	26	CCG	Os01g0885700	Imperfect	Microsatellite	Gene
Chr1	26	CGG	Os01g0386500	Imperfect	Microsatellite	Downstream
Chr1	26	CGG	Os01g0922350	Imperfect	Microsatellite	Downstream
Chr1	26	CTCCTCC	Os01g0168500	Imperfect	Minisatellite	Gene
Chr1	26	CTC	Os01g0284900	Imperfect	Microsatellite	Gene
Chr1	26	GACGAGGAG	Os01g0813700	Imperfect	Minisatellite	Downstream
Chr1	26	GAG	Os01g0160100	Imperfect	Microsatellite	Downstream
Chr1	26	GAG	Os01g0798500	Imperfect	Microsatellite	Downstream
Chr1	26	GCCGCGCC	Os01g0176200	Imperfect	Minisatellite	Downstream
Chr1	26	GCCGTC	Os01g0734000	Imperfect	Microsatellite	Gene
Chr1	26	GCC	Os01g0965300	Imperfect	Microsatellite	Downstream
Chr1	26	GGA	Os01g0155400	Imperfect	Microsatellite	Gene
Chr1	26	GGGGGA	Os01g0589000	Imperfect	Microsatellite	Upstream
Chr1	26	GT	Os01g0341750	Imperfect	Microsatellite	Gene
Chr1	26	TAAATT	Os01g0822200	Imperfect	Microsatellite	Downstream
Chr1	26	TC	Os01g0601625	Imperfect	Microsatellite	Downstream
Chr1	26	TCTTT	Os01g0649950	Imperfect	Microsatellite	Gene
Chr1	26	TTAA	Os01g0695900	Imperfect	Microsatellite	Upstream
Chr1	26	TTA	Os01g0764400	Imperfect	Microsatellite	Upstream
Chr1	26	TTA	Os01g0829000	Imperfect	Microsatellite	Upstream
Chr1	26	TTA	Os01g0955700	Imperfect	Microsatellite	Downstream
Chr1	26	TTGTCATTA	Os01g0612600	Imperfect	Minisatellite	Upstream
Chr1	26	TTTAAA	Os01g0813700	Imperfect	Microsatellite	Gene
Chr1	27	AAACAA	Os01g0622700	Imperfect	Microsatellite	Gene
Chr1	27	AAG	Os01g0944100	Imperfect	Microsatellite	Gene
Chr1	27	AATAATT	Os01g0180800	Imperfect	Minisatellite	Downstream
Chr1	27	AATAATT	Os01g0180850	Imperfect	Minisatellite	Upstream
Chr1	27	AGG	Os01g0136100	Imperfect	Microsatellite	Upstream
Chr1	27	AGG	Os01g0136200	Imperfect	Microsatellite	Gene
Chr1	27	AG	Os01g0280200	Imperfect	Microsatellite	Gene
Chr1	27	A	Os01g0916000	Imperfect	Microsatellite	Upstream
Chr1	27	ATA	Os01g0586000	Imperfect	Microsatellite	Upstream
Chr1	27	CGCCGT	Os01g0296700	Imperfect	Microsatellite	Gene
Chr1	27	CGC	Os01g0364400	Imperfect	Microsatellite	Gene
Chr1	27	CGC	Os01g0382900	Imperfect	Microsatellite	Gene
Chr1	27	CGC	Os01g0392800	Imperfect	Microsatellite	Gene
Chr1	27	CGC	Os01g0940800	Imperfect	Microsatellite	Gene
Chr1	27	CGG	Os01g0730500	Imperfect	Microsatellite	Downstream
Chr1	27	CTCTT	Os01g0641700	Imperfect	Microsatellite	Upstream
Chr1	27	CT	Os01g0226666	Imperfect	Microsatellite	Upstream
Chr1	27	GA	Os01g0201600	Imperfect	Microsatellite	Downstream
Chr1	27	GA	Os01g0569800	Imperfect	Microsatellite	Downstream
Chr1	27	GA	Os01g0650200	Imperfect	Microsatellite	Gene
Chr1	27	GCC	Os01g0650200	Imperfect	Microsatellite	Gene
Chr1	27	GCC	Os01g0965300	Imperfect	Microsatellite	Gene
Chr1	27	GCG	Os01g0564300	Imperfect	Microsatellite	Gene
Chr1	27	GCG	Os01g0747400	Imperfect	Microsatellite	Downstream
Chr1	27	GCTCGA	Os01g0946700	Imperfect	Microsatellite	Upstream
Chr1	27	GGA	Os01g0262700	Imperfect	Microsatellite	Downstream
Chr1	27	GGA	Os01g0744550	Imperfect	Microsatellite	Gene
Chr1	27	GGC	Os01g0150500	Imperfect	Microsatellite	Downstream
Chr1	27	GGC	Os01g0256500	Imperfect	Microsatellite	Gene
Chr1	27	TCC	Os01g0136100	Imperfect	Microsatellite	Gene
Chr1	27	TCC	Os01g0136200	Imperfect	Microsatellite	Upstream
Chr1	27	TCTCC	Os01g0739000	Imperfect	Microsatellite	Upstream
Chr1	27	TCTCCTC	Os01g0739000	Imperfect	Minisatellite	Upstream
Chr1	27	T	Os01g0178000	Imperfect	Microsatellite	Upstream
Chr1	27	T	Os01g0178100	Imperfect	Microsatellite	Upstream
Chr1	27	T	Os01g0956600	Imperfect	Microsatellite	Downstream
Chr1	27	TTAATAATTAT	Os01g0641700	Imperfect	Minisatellite	Upstream
Chr1	28	AAAAG	Os01g0650200	Imperfect	Microsatellite	Gene
Chr1	28	AGAA	Os01g0612600	Imperfect	Microsatellite	Downstream
Chr1	28	AT	Os01g0556400	Imperfect	Microsatellite	Downstream
Chr1	28	ATTAGCGCCG	Os01g0342750	Imperfect	Minisatellite	Downstream
Chr1	28	CCT	Os01g0684900	Imperfect	Microsatellite	Gene
Chr1	28	CGGCGC	Os01g0721100	Imperfect	Microsatellite	Upstream
Chr1	28	CT	Os01g0150500	Imperfect	Microsatellite	Gene
Chr1	28	CT	Os01g0758200	Imperfect	Microsatellite	Downstream
Chr1	28	CT	Os01g0920700	Imperfect	Microsatellite	Gene
Chr1	28	GCC	Os01g0572966	Imperfect	Microsatellite	Downstream
Chr1	28	GGC	Os01g0106700	Imperfect	Microsatellite	Upstream
Chr1	28	GGC	Os01g0178100	Imperfect	Microsatellite	Downstream
Chr1	28	GGC	Os01g0778700	Imperfect	Microsatellite	Downstream
Chr1	28	GGGCC	Os01g0650200	Imperfect	Microsatellite	Gene
Chr1	28	TC	Os01g0217100	Imperfect	Microsatellite	Gene
Chr1	28	TC	Os01g0217100	Imperfect	Microsatellite	Upstream
Chr1	28	TGG	Os01g0922350	Imperfect	Microsatellite	Gene
Chr1	29	AAAAAG	Os01g0217100	Imperfect	Microsatellite	Gene
Chr1	29	ACTACCTGACC	Os01g0822200	Imperfect	Minisatellite	Downstream
Chr1	29	ATGCTGACGA	Os01g0761300	Imperfect	Minisatellite	Downstream
Chr1	29	CCG	Os01g0920700	Imperfect	Microsatellite	Gene
Chr1	29	CCT	Os01g0135900	Imperfect	Microsatellite	Downstream
Chr1	29	CCT	Os01g0136000	Imperfect	Microsatellite	Gene
Chr1	29	CGCGCCGC	Os01g0569800	Imperfect	Minisatellite	Downstream
Chr1	29	CGCGCCGC	Os01g0650200	Imperfect	Minisatellite	Gene
Chr1	29	CT	Os01g0678600	Imperfect	Microsatellite	Upstream
Chr1	29	CT	Os01g0956200	Imperfect	Microsatellite	Downstream
Chr1	29	CT	Os01g0956300	Imperfect	Microsatellite	Upstream
Chr1	29	GAGAGGA	Os01g0520600	Imperfect	Minisatellite	Downstream
Chr1	29	GAG	Os01g0948300	Imperfect	Microsatellite	Downstream
Chr1	29	GCC	Os01g0256500	Imperfect	Microsatellite	Gene
Chr1	29	GCG	Os01g0789000	Imperfect	Microsatellite	Downstream
Chr1	29	GGA	Os01g0128200	Imperfect	Microsatellite	Upstream
Chr1	29	GGCGGCG	Os01g0758450	Imperfect	Minisatellite	Upstream
Chr1	29	GGC	Os01g0643600	Imperfect	Microsatellite	Gene
Chr1	29	TCG	Os01g0804900	Imperfect	Microsatellite	Upstream
Chr1	29	TCT	Os01g0133400	Imperfect	Microsatellite	Upstream
Chr1	30	ACCACGTGGC	Os01g0684601	Imperfect	Minisatellite	Gene
Chr1	30	A	Os01g0650200	Imperfect	Microsatellite	Gene
Chr1	30	AT	Os01g0109300	Imperfect	Microsatellite	Gene
Chr1	30	ATTC	Os01g0109300	Imperfect	Microsatellite	Upstream
Chr1	30	CCG	Os01g0220100	Imperfect	Microsatellite	Gene
Chr1	30	CCG	Os01g0510200	Imperfect	Microsatellite	Upstream
Chr1	30	CCG	Os01g0588400	Imperfect	Microsatellite	Gene
Chr1	30	CGCCA	Os01g0241000	Imperfect	Microsatellite	Gene
Chr1	30	CGC	Os01g0610600	Imperfect	Microsatellite	Downstream
Chr1	30	CGC	Os01g0739000	Imperfect	Microsatellite	Downstream
Chr1	30	CGC	Os01g0962200	Imperfect	Microsatellite	Gene
Chr1	30	CGC	Os01g0962300	Imperfect	Microsatellite	Upstream
Chr1	30	CGG	Os01g0644200	Imperfect	Microsatellite	Upstream
Chr1	30	CGT	Os01g0393400	Imperfect	Microsatellite	Upstream
Chr1	30	GAGAG	Os01g0794400	Imperfect	Microsatellite	Upstream
Chr1	30	GAG	Os01g0974400	Imperfect	Microsatellite	Gene
Chr1	30	GCC	Os01g0730500	Imperfect	Microsatellite	Downstream
Chr1	30	GCC	Os01g0956200	Imperfect	Microsatellite	Gene
Chr1	30	GCC	Os01g0956300	Imperfect	Microsatellite	Gene
Chr1	30	GCTCGA	Os01g0965900	Imperfect	Microsatellite	Gene
Chr1	30	GGC	Os01g0168500	Imperfect	Microsatellite	Downstream
Chr1	30	TC	Os01g0650200	Imperfect	Microsatellite	Gene
Chr1	30	TC	Os01g0650200	Imperfect	Microsatellite	Upstream
Chr1	30	TTCAAAATCAAC	Os01g0160100	Imperfect	Minisatellite	Upstream
Chr1	30	TTTGTCACGG	Os01g0164600	Imperfect	Minisatellite	Downstream
Chr1	31	ACAAAACAAAAA	Os01g0739000	Imperfect	Minisatellite	Gene
Chr1	31	AGAAG	Os01g0178000	Imperfect	Microsatellite	Gene
Chr1	31	AGAAG	Os01g0178100	Imperfect	Microsatellite	Upstream
Chr1	31	AG	Os01g0794400	Imperfect	Microsatellite	Upstream
Chr1	31	CCGCCA	Os01g0903100	Imperfect	Microsatellite	Gene
Chr1	31	CGCGGTTAC	Os01g0164600	Imperfect	Minisatellite	Downstream
Chr1	31	CGC	Os01g0618400	Imperfect	Microsatellite	Downstream
Chr1	31	CGG	Os01g0971700	Imperfect	Microsatellite	Downstream
Chr1	31	C	Os01g0220100	Imperfect	Microsatellite	Upstream
Chr1	31	GCCGTC	Os01g0721800	Imperfect	Microsatellite	Upstream
Chr1	31	GCC	Os01g0962200	Imperfect	Microsatellite	Downstream
Chr1	31	GCG	Os01g0314100	Imperfect	Microsatellite	Downstream
Chr1	31	GGCGGT	Os01g0106700	Imperfect	Microsatellite	Upstream
Chr1	31	GGC	Os01g0143800	Imperfect	Microsatellite	Gene
Chr1	31	GGC	Os01g0393000	Imperfect	Microsatellite	Upstream
Chr1	31	GTA	Os01g0618400	Imperfect	Microsatellite	Downstream
Chr1	31	TC	Os01g0655400	Imperfect	Microsatellite	Gene
Chr1	31	TC	Os01g0655400	Imperfect	Microsatellite	Upstream
Chr1	32	AACAATAT	Os01g0265800	Imperfect	Minisatellite	Upstream
Chr1	32	AATTTTGAAGTT	Os01g0119500	Imperfect	Minisatellite	Downstream
Chr1	32	ATTA	Os01g0237366	Imperfect	Microsatellite	Downstream
Chr1	32	ATTCATTT	Os01g0109300	Imperfect	Minisatellite	Upstream
Chr1	32	CCG	Os01g0607900	Imperfect	Microsatellite	Gene
Chr1	32	CGG	Os01g0238700	Imperfect	Microsatellite	Downstream
Chr1	32	CGG	Os01g0641800	Imperfect	Microsatellite	Gene
Chr1	32	GCC	Os01g0962300	Imperfect	Microsatellite	Downstream
Chr1	33	AAATTTTTC	Os01g0184100	Imperfect	Minisatellite	Downstream
Chr1	33	AT	Os01g0391100	Imperfect	Microsatellite	Downstream
Chr1	33	AT	Os01g0391100	Imperfect	Microsatellite	Gene
Chr1	33	CGCCG	Os01g0679900	Imperfect	Microsatellite	Upstream
Chr1	33	C	Os01g0306800	Imperfect	Microsatellite	Gene
Chr1	33	CTCCGT	Os01g0180800	Imperfect	Microsatellite	Upstream
Chr1	33	CTCCGT	Os01g0180850	Imperfect	Microsatellite	Downstream
Chr1	33	CTCCT	Os01g0927500	Imperfect	Microsatellite	Gene
Chr1	33	CTCCT	Os01g0927500	Imperfect	Microsatellite	Upstream
Chr1	33	CTCTC	Os01g0728350	Imperfect	Microsatellite	Gene
Chr1	33	GAGAGAAGAGA	Os01g0728350	Imperfect	Minisatellite	Upstream
Chr1	33	GA	Os01g0664100	Imperfect	Microsatellite	Upstream
Chr1	33	GCC	Os01g0977600	Imperfect	Microsatellite	Gene
Chr1	33	TTTTCT	Os01g0382400	Imperfect	Microsatellite	Upstream
Chr1	34	AGATC	Os01g0505600	Imperfect	Microsatellite	Gene
Chr1	34	CCTCCA	Os01g0977600	Imperfect	Microsatellite	Upstream
Chr1	34	CCT	Os01g0263600	Imperfect	Microsatellite	Gene
Chr1	34	CCT	Os01g0263600	Imperfect	Microsatellite	Upstream
Chr1	34	CCT	Os01g0609000	Imperfect	Microsatellite	Gene
Chr1	34	CTC	Os01g0260500	Imperfect	Microsatellite	Upstream
Chr1	34	CT	Os01g0341750	Imperfect	Microsatellite	Gene
Chr1	34	GCC	Os01g0901650	Imperfect	Microsatellite	Downstream
Chr1	34	GCG	Os01g0758450	Imperfect	Microsatellite	Upstream
Chr1	34	GCG	Os01g0795300	Imperfect	Microsatellite	Upstream
Chr1	34	GCG	Os01g0795600	Imperfect	Microsatellite	Upstream
Chr1	34	GGA	Os01g0626400	Imperfect	Microsatellite	Gene
Chr1	34	GGGGCGG	Os01g0531000	Imperfect	Minisatellite	Upstream
Chr1	34	TC	Os01g0165600	Imperfect	Microsatellite	Upstream
Chr1	35	AGGAGAGAAG	Os01g0178000	Imperfect	Minisatellite	Gene
Chr1	35	AGGAGAGAAG	Os01g0178100	Imperfect	Minisatellite	Upstream
Chr1	35	ATTTTAT	Os01g0180800	Imperfect	Minisatellite	Downstream
Chr1	35	ATTTTAT	Os01g0180850	Imperfect	Minisatellite	Upstream
Chr1	35	CCGGCGGTA	Os01g0178000	Imperfect	Minisatellite	Upstream
Chr1	35	CCGGCGGTA	Os01g0178100	Imperfect	Minisatellite	Upstream
Chr1	35	CCG	Os01g0948300	Imperfect	Microsatellite	Upstream
Chr1	35	CGC	Os01g0106700	Imperfect	Microsatellite	Downstream
Chr1	35	CGG	Os01g0610600	Imperfect	Microsatellite	Downstream
Chr1	35	GA	Os01g0160100	Imperfect	Microsatellite	Downstream
Chr1	35	GCC	Os01g0520600	Imperfect	Microsatellite	Downstream
Chr1	35	GCG	Os01g0292250	Imperfect	Microsatellite	Upstream
Chr1	35	TC	Os01g0661750	Imperfect	Microsatellite	Upstream
Chr1	36	ATAAAA	Os01g0583300	Imperfect	Microsatellite	Downstream
Chr1	36	ATTA	Os01g0719000	Imperfect	Microsatellite	Upstream
Chr1	36	CCT	Os01g0761300	Imperfect	Microsatellite	Upstream
Chr1	36	CGG	Os01g0234200	Imperfect	Microsatellite	Upstream
Chr1	36	CGG	Os01g0265800	Imperfect	Microsatellite	Gene
Chr1	36	CGG	Os01g0610600	Imperfect	Microsatellite	Gene
Chr1	36	CT	Os01g0382900	Imperfect	Microsatellite	Downstream
Chr1	36	CT	Os01g0572966	Imperfect	Microsatellite	Upstream
Chr1	36	GA	Os01g0866500	Imperfect	Microsatellite	Gene
Chr1	36	GCG	Os01g0881900	Imperfect	Microsatellite	Downstream
Chr1	37	AG	Os01g0721800	Imperfect	Microsatellite	Downstream
Chr1	37	CTCTCCTCCAT	Os01g0168500	Imperfect	Minisatellite	Downstream
Chr1	37	GA	Os01g0124900	Imperfect	Microsatellite	Gene
Chr1	37	GCC	Os01g0364400	Imperfect	Microsatellite	Gene
Chr1	37	GGA	Os01g0764400	Imperfect	Microsatellite	Upstream
Chr1	37	TGTAATTATAC	Os01g0238700	Imperfect	Minisatellite	Downstream
Chr1	37	TTACAGTGTAA	Os01g0238700	Imperfect	Minisatellite	Downstream
Chr1	38	AGAGAGAGAGTT	Os01g0721800	Imperfect	Minisatellite	Downstream
Chr1	38	CGC	Os01g0239100	Imperfect	Microsatellite	Gene
Chr1	38	GAAGAGA	Os01g0795300	Imperfect	Minisatellite	Upstream
Chr1	38	GAAGAGA	Os01g0795600	Imperfect	Minisatellite	Upstream
Chr1	38	GA	Os01g0728350	Imperfect	Microsatellite	Upstream
Chr1	38	GCC	Os01g0176200	Imperfect	Microsatellite	Downstream
Chr1	38	TG	Os01g0705300	Imperfect	Microsatellite	Upstream
Chr1	38	TTTTTTTA	Os01g0901900	Imperfect	Minisatellite	Downstream
Chr1	39	CCGGCGGTAA	Os01g0178000	Imperfect	Minisatellite	Upstream
Chr1	39	CCGGCGGTAA	Os01g0178100	Imperfect	Minisatellite	Upstream
Chr1	39	CCG	Os01g0804900	Imperfect	Microsatellite	Upstream
Chr1	39	CGGCGGCTG	Os01g0265800	Imperfect	Minisatellite	Gene
Chr1	40	CCGCCGCGCTCGC	Os01g0795300	Imperfect	Minisatellite	Upstream
Chr1	40	CCGCCGCGCTCGC	Os01g0795600	Imperfect	Minisatellite	Upstream
Chr1	40	CCT	Os01g0653200	Imperfect	Microsatellite	Gene
Chr1	40	GA	Os01g0739000	Imperfect	Microsatellite	Downstream
Chr1	40	GGC	Os01g0195500	Imperfect	Microsatellite	Upstream
Chr1	41	AAAAG	Os01g0284900	Imperfect	Microsatellite	Gene
Chr1	41	AGCGGCGG	Os01g0795300	Imperfect	Minisatellite	Upstream
Chr1	41	AGCGGCGG	Os01g0795600	Imperfect	Minisatellite	Upstream
Chr1	41	CCG	Os01g0535300	Imperfect	Microsatellite	Downstream
Chr1	41	CGC	Os01g0946700	Imperfect	Microsatellite	Downstream
Chr1	41	CGC	Os01g0946850	Imperfect	Microsatellite	Gene
Chr1	41	GCG	Os01g0196300	Imperfect	Microsatellite	Gene
Chr1	41	GGGCGGC	Os01g0531000	Imperfect	Minisatellite	Upstream
Chr1	41	TATAAACTTTAGGTC	Os01g0956600	Imperfect	Minisatellite	Downstream
Chr1	42	CCT	Os01g0761300	Imperfect	Microsatellite	Upstream
Chr1	42	GA	Os01g0831800	Imperfect	Microsatellite	Downstream
Chr1	42	GA	Os01g0831800	Imperfect	Microsatellite	Gene
Chr1	43	CGG	Os01g0138400	Imperfect	Microsatellite	Gene
Chr1	447	GAAATAATTGAAATTCGGAATTAAAAAATAAGGAATATTAGAAGTAGAGTATAGAGTCCATATAGAAATACAATTAG	Os01g0583300	Imperfect	Minisatellite	Downstream
Chr1	44	GCCTCC	Os01g0795300	Imperfect	Microsatellite	Upstream
Chr1	44	GCCTCC	Os01g0795600	Imperfect	Microsatellite	Upstream
Chr1	45	AGTCCATCACAT	Os01g0392100	Imperfect	Minisatellite	Downstream
Chr1	45	GCG	Os01g0695900	Imperfect	Microsatellite	Gene
Chr1	45	GGC	Os01g0739000	Imperfect	Microsatellite	Upstream
Chr1	45	TC	Os01g0723400	Imperfect	Microsatellite	Gene
Chr1	47	GGA	Os01g0165000	Imperfect	Microsatellite	Gene
Chr1	48	GATTAAGGTTTGTTAGGATTA	Os01g0690800	Imperfect	Minisatellite	Gene
Chr1	49	CGC	Os01g0520600	Imperfect	Microsatellite	Downstream
Chr1	50	AAGTTTATACACCTA	Os01g0813700	Imperfect	Minisatellite	Upstream
Chr1	50	CCG	Os01g0728350	Imperfect	Microsatellite	Upstream
Chr1	50	CGC	Os01g0569800	Imperfect	Microsatellite	Downstream
Chr1	50	GAGAA	Os01g0795300	Imperfect	Microsatellite	Upstream
Chr1	50	GAGAA	Os01g0795600	Imperfect	Microsatellite	Upstream
Chr1	50	GA	Os01g0620301	Imperfect	Microsatellite	Upstream
Chr1	50	TTTTC	Os01g0795300	Imperfect	Microsatellite	Upstream
Chr1	50	TTTTC	Os01g0795600	Imperfect	Microsatellite	Upstream
Chr1	51	CGGCGGGAG	Os01g0948300	Imperfect	Minisatellite	Upstream
Chr1	51	GGA	Os01g0822200	Imperfect	Microsatellite	Gene
Chr1	52	CGAGGGCGAGGA	Os01g0178100	Imperfect	Minisatellite	Gene
Chr1	52	GCA	Os01g0505600	Imperfect	Microsatellite	Gene
Chr1	54	ATTTCCCAAAAGATTGATAATTCTG	Os01g0876400	Imperfect	Minisatellite	Upstream
Chr1	60	TA	Os01g0119500	Imperfect	Microsatellite	Upstream
Chr1	60	TCTTC	Os01g0795300	Imperfect	Microsatellite	Upstream
Chr1	60	TCTTC	Os01g0795600	Imperfect	Microsatellite	Upstream
Chr1	60	TTCTCTCTCTTCTC	Os01g0795300	Imperfect	Minisatellite	Upstream
Chr1	60	TTCTCTCTCTTCTC	Os01g0795600	Imperfect	Minisatellite	Upstream
Chr1	61	TAAACTTTAGATGTA	Os01g0956600	Imperfect	Minisatellite	Downstream
Chr1	62	CGC	Os01g0364400	Imperfect	Microsatellite	Gene
Chr1	63	TATACATCTAAAGTT	Os01g0128200	Imperfect	Minisatellite	Upstream
Chr1	63	TGTAACTTACAC	Os01g0238700	Imperfect	Minisatellite	Downstream
Chr1	65	TATAAACTTTAGGTG	Os01g0711700	Imperfect	Minisatellite	Upstream
Chr1	66	GTCGCCGAGCCGAGCCCCCGCG	Os01g0641700	Imperfect	Minisatellite	Downstream
Chr1	66	TCCA	Os01g0265200	Imperfect	Microsatellite	Upstream
Chr1	67	GCGCGGTTTGGCGCGGTTACC	Os01g0178000	Imperfect	Minisatellite	Upstream
Chr1	67	GCGCGGTTTGGCGCGGTTACC	Os01g0178100	Imperfect	Minisatellite	Upstream
Chr1	68	TTACATATGTAAGTATCGAAAA	Os01g0263600	Imperfect	Minisatellite	Upstream
Chr1	70	TGTAATTACACTGTAACTTATA	Os01g0238700	Imperfect	Minisatellite	Downstream
Chr1	74	GTGGCG	Os01g0583300	Imperfect	Microsatellite	Gene
Chr1	90	ACCTCGCCCCTCCCCGCCGCCGCCGCCA	Os01g0182100	Imperfect	Minisatellite	Upstream
Chr1	90	CCTCCTCCTCCTCCA	Os01g0265800	Imperfect	Minisatellite	Gene
Chr1	92	CTAAAACTACACTCTTTTAGGGATAAATTCTTAAG	Os01g0558300	Imperfect	Minisatellite	Gene
Chr1	93	CCTCCTCCT	Os01g0265800	Imperfect	Minisatellite	Gene
Chr1	93	CCTCCT	Os01g0265800	Imperfect	Microsatellite	Gene
Chr1	97	AT	Os01g0368500	Imperfect	Microsatellite	Gene
Chr2	102	GAAGAAAAGAAAAGA	Os02g0147100	Imperfect	Minisatellite	Gene
Chr2	10	AC	Os02g0465400	Imperfect	Microsatellite	Downstream
Chr2	10	AT	Os02g0274900	Imperfect	Microsatellite	Upstream
Chr2	10	AT	Os02g0286891	Imperfect	Microsatellite	Upstream
Chr2	10	AT	Os02g0643600	Imperfect	Microsatellite	Upstream
Chr2	10	CA	Os02g0229900	Imperfect	Microsatellite	Upstream
Chr2	10	CG	Os02g0484200	Imperfect	Microsatellite	Gene
Chr2	10	GA	Os02g0206833	Imperfect	Microsatellite	Downstream
Chr2	10	GA	Os02g0233566	Imperfect	Microsatellite	Downstream
Chr2	10	GA	Os02g0608400	Imperfect	Microsatellite	Upstream
Chr2	11	AAG	Os02g0141400	Imperfect	Microsatellite	Upstream
Chr2	11	AAG	Os02g0260400	Imperfect	Microsatellite	Gene
Chr2	11	AC	Os02g0503500	Imperfect	Microsatellite	Upstream
Chr2	11	AG	Os02g0629200	Imperfect	Microsatellite	Upstream
Chr2	11	A	Os02g0113300	Imperfect	Microsatellite	Downstream
Chr2	11	A	Os02g0131050	Imperfect	Microsatellite	Downstream
Chr2	11	A	Os02g0131050	Imperfect	Microsatellite	Gene
Chr2	11	A	Os02g0147700	Imperfect	Microsatellite	Downstream
Chr2	11	A	Os02g0168100	Imperfect	Microsatellite	Upstream
Chr2	11	A	Os02g0168200	Imperfect	Microsatellite	Downstream
Chr2	11	A	Os02g0168700	Imperfect	Microsatellite	Upstream
Chr2	11	A	Os02g0181700	Imperfect	Microsatellite	Upstream
Chr2	11	A	Os02g0186200	Imperfect	Microsatellite	Downstream
Chr2	11	A	Os02g0189800	Imperfect	Microsatellite	Upstream
Chr2	11	A	Os02g0201900	Imperfect	Microsatellite	Gene
Chr2	11	A	Os02g0201900	Imperfect	Microsatellite	Upstream
Chr2	11	A	Os02g0205500	Imperfect	Microsatellite	Gene
Chr2	11	A	Os02g0220700	Imperfect	Microsatellite	Upstream
Chr2	11	A	Os02g0240300	Imperfect	Microsatellite	Downstream
Chr2	11	A	Os02g0258800	Imperfect	Microsatellite	Upstream
Chr2	11	A	Os02g0270350	Imperfect	Microsatellite	Downstream
Chr2	11	A	Os02g0270800	Imperfect	Microsatellite	Upstream
Chr2	11	A	Os02g0516800	Imperfect	Microsatellite	Upstream
Chr2	11	A	Os02g0528300	Imperfect	Microsatellite	Downstream
Chr2	11	A	Os02g0530100	Imperfect	Microsatellite	Downstream
Chr2	11	A	Os02g0530100	Imperfect	Microsatellite	Gene
Chr2	11	A	Os02g0539900	Imperfect	Microsatellite	Downstream
Chr2	11	A	Os02g0548900	Imperfect	Microsatellite	Downstream
Chr2	11	A	Os02g0548900	Imperfect	Microsatellite	Gene
Chr2	11	A	Os02g0549700	Imperfect	Microsatellite	Upstream
Chr2	11	A	Os02g0616600	Imperfect	Microsatellite	Upstream
Chr2	11	A	Os02g0618100	Imperfect	Microsatellite	Upstream
Chr2	11	A	Os02g0625500	Imperfect	Microsatellite	Gene
Chr2	11	A	Os02g0627100	Imperfect	Microsatellite	Upstream
Chr2	11	A	Os02g0643600	Imperfect	Microsatellite	Upstream
Chr2	11	A	Os02g0654100	Imperfect	Microsatellite	Downstream
Chr2	11	A	Os02g0654100	Imperfect	Microsatellite	Upstream
Chr2	11	A	Os02g0661200	Imperfect	Microsatellite	Upstream
Chr2	11	A	Os02g0702300	Imperfect	Microsatellite	Upstream
Chr2	11	A	Os02g0707900	Imperfect	Microsatellite	Upstream
Chr2	11	A	Os02g0723600	Imperfect	Microsatellite	Downstream
Chr2	11	A	Os02g0734300	Imperfect	Microsatellite	Upstream
Chr2	11	A	Os02g0743700	Imperfect	Microsatellite	Upstream
Chr2	11	A	Os02g0749700	Imperfect	Microsatellite	Downstream
Chr2	11	A	Os02g0762100	Imperfect	Microsatellite	Upstream
Chr2	11	A	Os02g0823100	Imperfect	Microsatellite	Downstream
Chr2	11	A	Os02g0825650	Imperfect	Microsatellite	Gene
Chr2	11	A	Os02g0832900	Imperfect	Microsatellite	Upstream
Chr2	11	ATA	Os02g0177300	Imperfect	Microsatellite	Downstream
Chr2	11	ATA	Os02g0218700	Imperfect	Microsatellite	Upstream
Chr2	11	AT	Os02g0131400	Imperfect	Microsatellite	Gene
Chr2	11	AT	Os02g0185400	Imperfect	Microsatellite	Downstream
Chr2	11	AT	Os02g0215200	Imperfect	Microsatellite	Downstream
Chr2	11	AT	Os02g0627100	Imperfect	Microsatellite	Upstream
Chr2	11	AT	Os02g0770700	Imperfect	Microsatellite	Gene
Chr2	11	AT	Os02g0813083	Imperfect	Microsatellite	Upstream
Chr2	11	CA	Os02g0215200	Imperfect	Microsatellite	Gene
Chr2	11	CAT	Os02g0827600	Imperfect	Microsatellite	Gene
Chr2	11	CCG	Os02g0457100	Imperfect	Microsatellite	Upstream
Chr2	11	CCG	Os02g0484200	Imperfect	Microsatellite	Upstream
Chr2	11	CCG	Os02g0537700	Imperfect	Microsatellite	Gene
Chr2	11	CGC	Os02g0572300	Imperfect	Microsatellite	Gene
Chr2	11	CG	Os02g0316900	Imperfect	Microsatellite	Downstream
Chr2	11	CG	Os02g0705400	Imperfect	Microsatellite	Upstream
Chr2	11	CG	Os02g0711300	Imperfect	Microsatellite	Gene
Chr2	11	C	Os02g0156000	Imperfect	Microsatellite	Downstream
Chr2	11	C	Os02g0458100	Imperfect	Microsatellite	Gene
Chr2	11	C	Os02g0529800	Imperfect	Microsatellite	Upstream
Chr2	11	C	Os02g0561800	Imperfect	Microsatellite	Downstream
Chr2	11	C	Os02g0627100	Imperfect	Microsatellite	Upstream
Chr2	11	C	Os02g0747500	Imperfect	Microsatellite	Downstream
Chr2	11	CT	Os02g0536400	Imperfect	Microsatellite	Downstream
Chr2	11	CT	Os02g0536500	Imperfect	Microsatellite	Downstream
Chr2	11	CT	Os02g0650900	Imperfect	Microsatellite	Downstream
Chr2	11	CT	Os02g0723300	Imperfect	Microsatellite	Upstream
Chr2	11	CT	Os02g0761900	Imperfect	Microsatellite	Upstream
Chr2	11	CT	Os02g0762100	Imperfect	Microsatellite	Downstream
Chr2	11	CTT	Os02g0627100	Imperfect	Microsatellite	Upstream
Chr2	11	CTT	Os02g0652550	Imperfect	Microsatellite	Gene
Chr2	11	GAC	Os02g0201900	Imperfect	Microsatellite	Gene
Chr2	11	GAC	Os02g0201900	Imperfect	Microsatellite	Upstream
Chr2	11	GAG	Os02g0201000	Imperfect	Microsatellite	Upstream
Chr2	11	GA	Os02g0107900	Imperfect	Microsatellite	Upstream
Chr2	11	GA	Os02g0178800	Imperfect	Microsatellite	Gene
Chr2	11	GA	Os02g0286891	Imperfect	Microsatellite	Downstream
Chr2	11	GA	Os02g0655700	Imperfect	Microsatellite	Upstream
Chr2	11	GA	Os02g0678800	Imperfect	Microsatellite	Downstream
Chr2	11	GA	Os02g0685900	Imperfect	Microsatellite	Upstream
Chr2	11	GC	Os02g0128000	Imperfect	Microsatellite	Gene
Chr2	11	GC	Os02g0186200	Imperfect	Microsatellite	Downstream
Chr2	11	GC	Os02g0186200	Imperfect	Microsatellite	Gene
Chr2	11	GC	Os02g0580900	Imperfect	Microsatellite	Gene
Chr2	11	GC	Os02g0580900	Imperfect	Microsatellite	Upstream
Chr2	11	GGA	Os02g0215200	Imperfect	Microsatellite	Gene
Chr2	11	GGA	Os02g0536300	Imperfect	Microsatellite	Upstream
Chr2	11	GGA	Os02g0652600	Imperfect	Microsatellite	Upstream
Chr2	11	GGA	Os02g0832900	Imperfect	Microsatellite	Upstream
Chr2	11	GGC	Os02g0630100	Imperfect	Microsatellite	Upstream
Chr2	11	G	Os02g0208400	Imperfect	Microsatellite	Gene
Chr2	11	G	Os02g0465400	Imperfect	Microsatellite	Gene
Chr2	11	G	Os02g0480800	Imperfect	Microsatellite	Downstream
Chr2	11	GT	Os02g0214766	Imperfect	Microsatellite	Downstream
Chr2	11	GT	Os02g0629200	Imperfect	Microsatellite	Downstream
Chr2	11	TAC	Os02g0526400	Imperfect	Microsatellite	Upstream
Chr2	11	TA	Os02g0112900	Imperfect	Microsatellite	Gene
Chr2	11	TA	Os02g0194900	Imperfect	Microsatellite	Gene
Chr2	11	TC	Os02g0685900	Imperfect	Microsatellite	Upstream
Chr2	11	TC	Os02g0757800	Imperfect	Microsatellite	Downstream
Chr2	11	T	Os02g0104700	Imperfect	Microsatellite	Upstream
Chr2	11	T	Os02g0112900	Imperfect	Microsatellite	Upstream
Chr2	11	T	Os02g0115600	Imperfect	Microsatellite	Upstream
Chr2	11	T	Os02g0147100	Imperfect	Microsatellite	Downstream
Chr2	11	T	Os02g0149600	Imperfect	Microsatellite	Upstream
Chr2	11	T	Os02g0153400	Imperfect	Microsatellite	Downstream
Chr2	11	T	Os02g0166600	Imperfect	Microsatellite	Gene
Chr2	11	T	Os02g0166800	Imperfect	Microsatellite	Upstream
Chr2	11	T	Os02g0186950	Imperfect	Microsatellite	Downstream
Chr2	11	T	Os02g0190300	Imperfect	Microsatellite	Upstream
Chr2	11	T	Os02g0194900	Imperfect	Microsatellite	Upstream
Chr2	11	T	Os02g0201900	Imperfect	Microsatellite	Upstream
Chr2	11	T	Os02g0205500	Imperfect	Microsatellite	Upstream
Chr2	11	T	Os02g0258800	Imperfect	Microsatellite	Upstream
Chr2	11	T	Os02g0270800	Imperfect	Microsatellite	Downstream
Chr2	11	T	Os02g0270800	Imperfect	Microsatellite	Upstream
Chr2	11	T	Os02g0280700	Imperfect	Microsatellite	Downstream
Chr2	11	T	Os02g0316900	Imperfect	Microsatellite	Gene
Chr2	11	T	Os02g0448400	Imperfect	Microsatellite	Gene
Chr2	11	T	Os02g0448500	Imperfect	Microsatellite	Gene
Chr2	11	T	Os02g0465400	Imperfect	Microsatellite	Gene
Chr2	11	T	Os02g0478900	Imperfect	Microsatellite	Downstream
Chr2	11	T	Os02g0516800	Imperfect	Microsatellite	Upstream
Chr2	11	T	Os02g0537700	Imperfect	Microsatellite	Upstream
Chr2	11	T	Os02g0537950	Imperfect	Microsatellite	Downstream
Chr2	11	T	Os02g0548900	Imperfect	Microsatellite	Downstream
Chr2	11	T	Os02g0556000	Imperfect	Microsatellite	Upstream
Chr2	11	T	Os02g0578800	Imperfect	Microsatellite	Upstream
Chr2	11	T	Os02g0611300	Imperfect	Microsatellite	Gene
Chr2	11	T	Os02g0636600	Imperfect	Microsatellite	Upstream
Chr2	11	T	Os02g0641800	Imperfect	Microsatellite	Gene
Chr2	11	T	Os02g0655700	Imperfect	Microsatellite	Downstream
Chr2	11	T	Os02g0685900	Imperfect	Microsatellite	Gene
Chr2	11	T	Os02g0697600	Imperfect	Microsatellite	Gene
Chr2	11	T	Os02g0719600	Imperfect	Microsatellite	Upstream
Chr2	11	T	Os02g0730000	Imperfect	Microsatellite	Downstream
Chr2	11	T	Os02g0734300	Imperfect	Microsatellite	Downstream
Chr2	11	T	Os02g0743600	Imperfect	Microsatellite	Upstream
Chr2	11	T	Os02g0749700	Imperfect	Microsatellite	Upstream
Chr2	11	T	Os02g0772300	Imperfect	Microsatellite	Upstream
Chr2	11	T	Os02g0799000	Imperfect	Microsatellite	Gene
Chr2	11	T	Os02g0812600	Imperfect	Microsatellite	Upstream
Chr2	11	T	Os02g0819000	Imperfect	Microsatellite	Downstream
Chr2	11	TTA	Os02g0110900	Imperfect	Microsatellite	Downstream
Chr2	12	AAC	Os02g0121700	Imperfect	Microsatellite	Gene
Chr2	12	AC	Os02g0177300	Imperfect	Microsatellite	Upstream
Chr2	12	AC	Os02g0707900	Imperfect	Microsatellite	Downstream
Chr2	12	ACT	Os02g0112900	Imperfect	Microsatellite	Gene
Chr2	12	AGA	Os02g0811800	Imperfect	Microsatellite	Gene
Chr2	12	AGA	Os02g0811902	Imperfect	Microsatellite	Downstream
Chr2	12	AG	Os02g0115600	Imperfect	Microsatellite	Gene
Chr2	12	AG	Os02g0115600	Imperfect	Microsatellite	Upstream
Chr2	12	AG	Os02g0630650	Imperfect	Microsatellite	Downstream
Chr2	12	AG	Os02g0630650	Imperfect	Microsatellite	Gene
Chr2	12	AG	Os02g0749700	Imperfect	Microsatellite	Downstream
Chr2	12	AG	Os02g0754800	Imperfect	Microsatellite	Gene
Chr2	12	AG	Os02g0754800	Imperfect	Microsatellite	Upstream
Chr2	12	A	Os02g0178800	Imperfect	Microsatellite	Gene
Chr2	12	A	Os02g0185400	Imperfect	Microsatellite	Downstream
Chr2	12	A	Os02g0220700	Imperfect	Microsatellite	Gene
Chr2	12	A	Os02g0270800	Imperfect	Microsatellite	Downstream
Chr2	12	A	Os02g0445200	Imperfect	Microsatellite	Gene
Chr2	12	A	Os02g0458100	Imperfect	Microsatellite	Gene
Chr2	12	A	Os02g0461100	Imperfect	Microsatellite	Upstream
Chr2	12	A	Os02g0539900	Imperfect	Microsatellite	Downstream
Chr2	12	A	Os02g0548900	Imperfect	Microsatellite	Gene
Chr2	12	A	Os02g0571100	Imperfect	Microsatellite	Upstream
Chr2	12	A	Os02g0580900	Imperfect	Microsatellite	Downstream
Chr2	12	A	Os02g0592000	Imperfect	Microsatellite	Upstream
Chr2	12	A	Os02g0594800	Imperfect	Microsatellite	Upstream
Chr2	12	A	Os02g0608400	Imperfect	Microsatellite	Gene
Chr2	12	A	Os02g0643600	Imperfect	Microsatellite	Upstream
Chr2	12	A	Os02g0677300	Imperfect	Microsatellite	Downstream
Chr2	12	A	Os02g0694800	Imperfect	Microsatellite	Upstream
Chr2	12	A	Os02g0717550	Imperfect	Microsatellite	Upstream
Chr2	12	A	Os02g0767150	Imperfect	Microsatellite	Gene
Chr2	12	A	Os02g0778500	Imperfect	Microsatellite	Upstream
Chr2	12	A	Os02g0803700	Imperfect	Microsatellite	Upstream
Chr2	12	A	Os02g0811800	Imperfect	Microsatellite	Upstream
Chr2	12	A	Os02g0813083	Imperfect	Microsatellite	Upstream
Chr2	12	A	Os02g0825650	Imperfect	Microsatellite	Gene
Chr2	12	ATG	Os02g0178800	Imperfect	Microsatellite	Upstream
Chr2	12	ATG	Os02g0217900	Imperfect	Microsatellite	Downstream
Chr2	12	ATG	Os02g0810600	Imperfect	Microsatellite	Upstream
Chr2	12	AT	Os02g0194900	Imperfect	Microsatellite	Gene
Chr2	12	AT	Os02g0504850	Imperfect	Microsatellite	Gene
Chr2	12	AT	Os02g0532300	Imperfect	Microsatellite	Downstream
Chr2	12	AT	Os02g0532300	Imperfect	Microsatellite	Gene
Chr2	12	AT	Os02g0558200	Imperfect	Microsatellite	Upstream
Chr2	12	AT	Os02g0570400	Imperfect	Microsatellite	Gene
Chr2	12	AT	Os02g0584200	Imperfect	Microsatellite	Downstream
Chr2	12	AT	Os02g0584200	Imperfect	Microsatellite	Gene
Chr2	12	AT	Os02g0795732	Imperfect	Microsatellite	Upstream
Chr2	12	ATT	Os02g0306401	Imperfect	Microsatellite	Upstream
Chr2	12	CAA	Os02g0306401	Imperfect	Microsatellite	Gene
Chr2	12	CAC	Os02g0747500	Imperfect	Microsatellite	Gene
Chr2	12	CAG	Os02g0786400	Imperfect	Microsatellite	Gene
Chr2	12	CAG	Os02g0825650	Imperfect	Microsatellite	Gene
Chr2	12	CA	Os02g0220100	Imperfect	Microsatellite	Upstream
Chr2	12	CA	Os02g0601700	Imperfect	Microsatellite	Upstream
Chr2	12	CA	Os02g0740400	Imperfect	Microsatellite	Downstream
Chr2	12	CCT	Os02g0215200	Imperfect	Microsatellite	Gene
Chr2	12	CCT	Os02g0503500	Imperfect	Microsatellite	Downstream
Chr2	12	CCT	Os02g0611300	Imperfect	Microsatellite	Upstream
Chr2	12	CCT	Os02g0820200	Imperfect	Microsatellite	Gene
Chr2	12	CGC	Os02g0694800	Imperfect	Microsatellite	Upstream
Chr2	12	CGC	Os02g0786400	Imperfect	Microsatellite	Gene
Chr2	12	CGG	Os02g0168200	Imperfect	Microsatellite	Gene
Chr2	12	CGG	Os02g0229900	Imperfect	Microsatellite	Gene
Chr2	12	CGG	Os02g0503500	Imperfect	Microsatellite	Gene
Chr2	12	CGG	Os02g0506100	Imperfect	Microsatellite	Gene
Chr2	12	CGG	Os02g0655700	Imperfect	Microsatellite	Gene
Chr2	12	CG	Os02g0140400	Imperfect	Microsatellite	Downstream
Chr2	12	CG	Os02g0197300	Imperfect	Microsatellite	Gene
Chr2	12	CG	Os02g0580900	Imperfect	Microsatellite	Downstream
Chr2	12	CG	Os02g0654500	Imperfect	Microsatellite	Downstream
Chr2	12	CG	Os02g0761900	Imperfect	Microsatellite	Downstream
Chr2	12	C	Os02g0156000	Imperfect	Microsatellite	Downstream
Chr2	12	C	Os02g0240300	Imperfect	Microsatellite	Upstream
Chr2	12	C	Os02g0572300	Imperfect	Microsatellite	Gene
Chr2	12	CTA	Os02g0766700	Imperfect	Microsatellite	Gene
Chr2	12	CTC	Os02g0766700	Imperfect	Microsatellite	Downstream
Chr2	12	CTC	Os02g0786400	Imperfect	Microsatellite	Upstream
Chr2	12	CTG	Os02g0732900	Imperfect	Microsatellite	Downstream
Chr2	12	CT	Os02g0191300	Imperfect	Microsatellite	Upstream
Chr2	12	CT	Os02g0564000	Imperfect	Microsatellite	Upstream
Chr2	12	CT	Os02g0740600	Imperfect	Microsatellite	Upstream
Chr2	12	CT	Os02g0748300	Imperfect	Microsatellite	Downstream
Chr2	12	CTT	Os02g0448400	Imperfect	Microsatellite	Gene
Chr2	12	CTT	Os02g0448500	Imperfect	Microsatellite	Gene
Chr2	12	GAA	Os02g0589900	Imperfect	Microsatellite	Gene
Chr2	12	GAC	Os02g0302200	Imperfect	Microsatellite	Gene
Chr2	12	GAG	Os02g0114200	Imperfect	Microsatellite	Gene
Chr2	12	GAG	Os02g0114200	Imperfect	Microsatellite	Upstream
Chr2	12	GAG	Os02g0122200	Imperfect	Microsatellite	Gene
Chr2	12	GA	Os02g0198700	Imperfect	Microsatellite	Gene
Chr2	12	GA	Os02g0461100	Imperfect	Microsatellite	Gene
Chr2	12	GA	Os02g0754800	Imperfect	Microsatellite	Upstream
Chr2	12	GA	Os02g0782300	Imperfect	Microsatellite	Downstream
Chr2	12	GCA	Os02g0714801	Imperfect	Microsatellite	Gene
Chr2	12	GCG	Os02g0274600	Imperfect	Microsatellite	Downstream
Chr2	12	GCG	Os02g0306401	Imperfect	Microsatellite	Upstream
Chr2	12	GCT	Os02g0147100	Imperfect	Microsatellite	Upstream
Chr2	12	GCT	Os02g0147700	Imperfect	Microsatellite	Upstream
Chr2	12	GGA	Os02g0229900	Imperfect	Microsatellite	Gene
Chr2	12	GGA	Os02g0530100	Imperfect	Microsatellite	Gene
Chr2	12	GGA	Os02g0761900	Imperfect	Microsatellite	Gene
Chr2	12	GGA	Os02g0762100	Imperfect	Microsatellite	Downstream
Chr2	12	GGA	Os02g0825650	Imperfect	Microsatellite	Downstream
Chr2	12	GGC	Os02g0226801	Imperfect	Microsatellite	Gene
Chr2	12	GGC	Os02g0593100	Imperfect	Microsatellite	Gene
Chr2	12	GGC	Os02g0717550	Imperfect	Microsatellite	Downstream
Chr2	12	GGC	Os02g0730000	Imperfect	Microsatellite	Downstream
Chr2	12	GTA	Os02g0817700	Imperfect	Microsatellite	Downstream
Chr2	12	GTC	Os02g0303500	Imperfect	Microsatellite	Downstream
Chr2	12	GTG	Os02g0181700	Imperfect	Microsatellite	Upstream
Chr2	12	GTG	Os02g0274900	Imperfect	Microsatellite	Upstream
Chr2	12	GT	Os02g0704500	Imperfect	Microsatellite	Upstream
Chr2	12	GT	Os02g0711900	Imperfect	Microsatellite	Downstream
Chr2	12	GTT	Os02g0592000	Imperfect	Microsatellite	Gene
Chr2	12	TA	Os02g0107900	Imperfect	Microsatellite	Downstream
Chr2	12	TA	Os02g0220100	Imperfect	Microsatellite	Upstream
Chr2	12	TA	Os02g0258900	Imperfect	Microsatellite	Upstream
Chr2	12	TA	Os02g0280700	Imperfect	Microsatellite	Downstream
Chr2	12	TA	Os02g0534400	Imperfect	Microsatellite	Upstream
Chr2	12	TA	Os02g0558200	Imperfect	Microsatellite	Gene
Chr2	12	TA	Os02g0569000	Imperfect	Microsatellite	Downstream
Chr2	12	TA	Os02g0589900	Imperfect	Microsatellite	Gene
Chr2	12	TAT	Os02g0537700	Imperfect	Microsatellite	Upstream
Chr2	12	TCC	Os02g0112900	Imperfect	Microsatellite	Gene
Chr2	12	TCC	Os02g0274600	Imperfect	Microsatellite	Upstream
Chr2	12	TCC	Os02g0280700	Imperfect	Microsatellite	Gene
Chr2	12	TCC	Os02g0536400	Imperfect	Microsatellite	Downstream
Chr2	12	TCC	Os02g0536500	Imperfect	Microsatellite	Downstream
Chr2	12	TC	Os02g0166600	Imperfect	Microsatellite	Downstream
Chr2	12	TC	Os02g0185400	Imperfect	Microsatellite	Downstream
Chr2	12	TC	Os02g0516800	Imperfect	Microsatellite	Downstream
Chr2	12	TC	Os02g0537700	Imperfect	Microsatellite	Gene
Chr2	12	TC	Os02g0568200	Imperfect	Microsatellite	Upstream
Chr2	12	TGC	Os02g0712512	Imperfect	Microsatellite	Upstream
Chr2	12	TGC	Os02g0723300	Imperfect	Microsatellite	Downstream
Chr2	12	TGG	Os02g0825650	Imperfect	Microsatellite	Gene
Chr2	12	TG	Os02g0116600	Imperfect	Microsatellite	Upstream
Chr2	12	TG	Os02g0140400	Imperfect	Microsatellite	Upstream
Chr2	12	TG	Os02g0210100	Imperfect	Microsatellite	Upstream
Chr2	12	TGT	Os02g0112900	Imperfect	Microsatellite	Gene
Chr2	12	TGT	Os02g0475500	Imperfect	Microsatellite	Gene
Chr2	12	TGT	Os02g0530100	Imperfect	Microsatellite	Gene
Chr2	12	T	Os02g0139000	Imperfect	Microsatellite	Downstream
Chr2	12	T	Os02g0166800	Imperfect	Microsatellite	Upstream
Chr2	12	T	Os02g0166875	Imperfect	Microsatellite	Downstream
Chr2	12	T	Os02g0168700	Imperfect	Microsatellite	Downstream
Chr2	12	T	Os02g0169900	Imperfect	Microsatellite	Downstream
Chr2	12	T	Os02g0190300	Imperfect	Microsatellite	Upstream
Chr2	12	T	Os02g0220500	Imperfect	Microsatellite	Upstream
Chr2	12	T	Os02g0227600	Imperfect	Microsatellite	Upstream
Chr2	12	T	Os02g0302200	Imperfect	Microsatellite	Gene
Chr2	12	T	Os02g0480800	Imperfect	Microsatellite	Upstream
Chr2	12	T	Os02g0503500	Imperfect	Microsatellite	Downstream
Chr2	12	T	Os02g0506100	Imperfect	Microsatellite	Upstream
Chr2	12	T	Os02g0537700	Imperfect	Microsatellite	Upstream
Chr2	12	T	Os02g0549700	Imperfect	Microsatellite	Downstream
Chr2	12	T	Os02g0549700	Imperfect	Microsatellite	Gene
Chr2	12	T	Os02g0556000	Imperfect	Microsatellite	Downstream
Chr2	12	T	Os02g0556000	Imperfect	Microsatellite	Gene
Chr2	12	T	Os02g0564000	Imperfect	Microsatellite	Gene
Chr2	12	T	Os02g0572300	Imperfect	Microsatellite	Downstream
Chr2	12	T	Os02g0578800	Imperfect	Microsatellite	Upstream
Chr2	12	T	Os02g0630650	Imperfect	Microsatellite	Downstream
Chr2	12	T	Os02g0676000	Imperfect	Microsatellite	Gene
Chr2	12	T	Os02g0676000	Imperfect	Microsatellite	Upstream
Chr2	12	T	Os02g0707900	Imperfect	Microsatellite	Upstream
Chr2	12	T	Os02g0714801	Imperfect	Microsatellite	Upstream
Chr2	12	T	Os02g0754800	Imperfect	Microsatellite	Downstream
Chr2	12	T	Os02g0758000	Imperfect	Microsatellite	Upstream
Chr2	12	T	Os02g0799000	Imperfect	Microsatellite	Upstream
Chr2	12	T	Os02g0823100	Imperfect	Microsatellite	Upstream
Chr2	12	TTC	Os02g0168700	Imperfect	Microsatellite	Upstream
Chr2	12	TTG	Os02g0712512	Imperfect	Microsatellite	Downstream
Chr2	12	TTG	Os02g0822200	Imperfect	Microsatellite	Downstream
Chr2	13	AAC	Os02g0754000	Imperfect	Microsatellite	Downstream
Chr2	13	AAC	Os02g0754100	Imperfect	Microsatellite	Gene
Chr2	13	AAG	Os02g0820200	Imperfect	Microsatellite	Gene
Chr2	13	AAT	Os02g0214766	Imperfect	Microsatellite	Downstream
Chr2	13	AAT	Os02g0783625	Imperfect	Microsatellite	Gene
Chr2	13	AAT	Os02g0783650	Imperfect	Microsatellite	Upstream
Chr2	13	AC	Os02g0156000	Imperfect	Microsatellite	Downstream
Chr2	13	AC	Os02g0220100	Imperfect	Microsatellite	Upstream
Chr2	13	AC	Os02g0274600	Imperfect	Microsatellite	Upstream
Chr2	13	AGA	Os02g0233566	Imperfect	Microsatellite	Gene
Chr2	13	AGC	Os02g0155900	Imperfect	Microsatellite	Gene
Chr2	13	AGC	Os02g0569000	Imperfect	Microsatellite	Gene
Chr2	13	AGG	Os02g0568200	Imperfect	Microsatellite	Downstream
Chr2	13	AG	Os02g0110900	Imperfect	Microsatellite	Gene
Chr2	13	AG	Os02g0189800	Imperfect	Microsatellite	Downstream
Chr2	13	AG	Os02g0260400	Imperfect	Microsatellite	Upstream
Chr2	13	AG	Os02g0484200	Imperfect	Microsatellite	Downstream
Chr2	13	AGT	Os02g0712512	Imperfect	Microsatellite	Downstream
Chr2	13	A	Os02g0125533	Imperfect	Microsatellite	Upstream
Chr2	13	A	Os02g0153400	Imperfect	Microsatellite	Downstream
Chr2	13	A	Os02g0169900	Imperfect	Microsatellite	Gene
Chr2	13	A	Os02g0177300	Imperfect	Microsatellite	Upstream
Chr2	13	A	Os02g0190300	Imperfect	Microsatellite	Upstream
Chr2	13	A	Os02g0194900	Imperfect	Microsatellite	Gene
Chr2	13	A	Os02g0215200	Imperfect	Microsatellite	Gene
Chr2	13	A	Os02g0240300	Imperfect	Microsatellite	Downstream
Chr2	13	A	Os02g0437800	Imperfect	Microsatellite	Upstream
Chr2	13	A	Os02g0499000	Imperfect	Microsatellite	Upstream
Chr2	13	A	Os02g0569400	Imperfect	Microsatellite	Downstream
Chr2	13	A	Os02g0589900	Imperfect	Microsatellite	Downstream
Chr2	13	A	Os02g0652550	Imperfect	Microsatellite	Upstream
Chr2	13	A	Os02g0652600	Imperfect	Microsatellite	Gene
Chr2	13	A	Os02g0677300	Imperfect	Microsatellite	Upstream
Chr2	13	A	Os02g0712512	Imperfect	Microsatellite	Upstream
Chr2	13	A	Os02g0734300	Imperfect	Microsatellite	Downstream
Chr2	13	A	Os02g0757800	Imperfect	Microsatellite	Downstream
Chr2	13	A	Os02g0776900	Imperfect	Microsatellite	Upstream
Chr2	13	A	Os02g0795732	Imperfect	Microsatellite	Gene
Chr2	13	A	Os02g0795732	Imperfect	Microsatellite	Upstream
Chr2	13	ATA	Os02g0122200	Imperfect	Microsatellite	Gene
Chr2	13	ATC	Os02g0270350	Imperfect	Microsatellite	Downstream
Chr2	13	ATC	Os02g0306401	Imperfect	Microsatellite	Gene
Chr2	13	ATC	Os02g0571100	Imperfect	Microsatellite	Gene
Chr2	13	ATC	Os02g0584200	Imperfect	Microsatellite	Downstream
Chr2	13	ATC	Os02g0666200	Imperfect	Microsatellite	Downstream
Chr2	13	ATC	Os02g0723300	Imperfect	Microsatellite	Upstream
Chr2	13	ATG	Os02g0187400	Imperfect	Microsatellite	Gene
Chr2	13	AT	Os02g0104700	Imperfect	Microsatellite	Upstream
Chr2	13	AT	Os02g0437800	Imperfect	Microsatellite	Gene
Chr2	13	AT	Os02g0529800	Imperfect	Microsatellite	Gene
Chr2	13	AT	Os02g0773500	Imperfect	Microsatellite	Downstream
Chr2	13	ATT	Os02g0168100	Imperfect	Microsatellite	Gene
Chr2	13	CAG	Os02g0270350	Imperfect	Microsatellite	Upstream
Chr2	13	CAG	Os02g0641800	Imperfect	Microsatellite	Gene
Chr2	13	CA	Os02g0190300	Imperfect	Microsatellite	Gene
Chr2	13	CA	Os02g0820200	Imperfect	Microsatellite	Upstream
Chr2	13	CAT	Os02g0185400	Imperfect	Microsatellite	Downstream
Chr2	13	CCG	Os02g0661200	Imperfect	Microsatellite	Gene
Chr2	13	CCG	Os02g0740600	Imperfect	Microsatellite	Upstream
Chr2	13	CCG	Os02g0825650	Imperfect	Microsatellite	Gene
Chr2	13	CCT	Os02g0475500	Imperfect	Microsatellite	Gene
Chr2	13	CCT	Os02g0580900	Imperfect	Microsatellite	Gene
Chr2	13	CCT	Os02g0661200	Imperfect	Microsatellite	Gene
Chr2	13	CCT	Os02g0732900	Imperfect	Microsatellite	Downstream
Chr2	13	CCT	Os02g0743700	Imperfect	Microsatellite	Downstream
Chr2	13	CCT	Os02g0760000	Imperfect	Microsatellite	Downstream
Chr2	13	CCT	Os02g0776800	Imperfect	Microsatellite	Upstream
Chr2	13	CCT	Os02g0776900	Imperfect	Microsatellite	Downstream
Chr2	13	CGA	Os02g0190300	Imperfect	Microsatellite	Downstream
Chr2	13	CGA	Os02g0191300	Imperfect	Microsatellite	Upstream
Chr2	13	CGA	Os02g0325300	Imperfect	Microsatellite	Upstream
Chr2	13	CGC	Os02g0166800	Imperfect	Microsatellite	Gene
Chr2	13	CGC	Os02g0166875	Imperfect	Microsatellite	Downstream
Chr2	13	CGC	Os02g0181300	Imperfect	Microsatellite	Gene
Chr2	13	CGC	Os02g0198700	Imperfect	Microsatellite	Gene
Chr2	13	CGC	Os02g0532300	Imperfect	Microsatellite	Downstream
Chr2	13	CGC	Os02g0685900	Imperfect	Microsatellite	Upstream
Chr2	13	CGC	Os02g0770800	Imperfect	Microsatellite	Gene
Chr2	13	CGG	Os02g0186200	Imperfect	Microsatellite	Gene
Chr2	13	CGG	Os02g0198700	Imperfect	Microsatellite	Gene
Chr2	13	CGG	Os02g0206833	Imperfect	Microsatellite	Gene
Chr2	13	CGG	Os02g0226801	Imperfect	Microsatellite	Gene
Chr2	13	CGG	Os02g0455400	Imperfect	Microsatellite	Upstream
Chr2	13	CGG	Os02g0516800	Imperfect	Microsatellite	Downstream
Chr2	13	CGG	Os02g0556000	Imperfect	Microsatellite	Gene
Chr2	13	CGG	Os02g0740400	Imperfect	Microsatellite	Downstream
Chr2	13	CGG	Os02g0783650	Imperfect	Microsatellite	Downstream
Chr2	13	CGG	Os02g0812600	Imperfect	Microsatellite	Upstream
Chr2	13	CG	Os02g0147100	Imperfect	Microsatellite	Gene
Chr2	13	CG	Os02g0685900	Imperfect	Microsatellite	Downstream
Chr2	13	CG	Os02g0743700	Imperfect	Microsatellite	Gene
Chr2	13	CG	Os02g0748300	Imperfect	Microsatellite	Downstream
Chr2	13	CGT	Os02g0217900	Imperfect	Microsatellite	Gene
Chr2	13	C	Os02g0811800	Imperfect	Microsatellite	Downstream
Chr2	13	C	Os02g0811902	Imperfect	Microsatellite	Gene
Chr2	13	CTC	Os02g0141400	Imperfect	Microsatellite	Downstream
Chr2	13	CTC	Os02g0465400	Imperfect	Microsatellite	Upstream
Chr2	13	CT	Os02g0265800	Imperfect	Microsatellite	Downstream
Chr2	13	CT	Os02g0437800	Imperfect	Microsatellite	Downstream
Chr2	13	CT	Os02g0766700	Imperfect	Microsatellite	Upstream
Chr2	13	CTT	Os02g0157000	Imperfect	Microsatellite	Gene
Chr2	13	CTT	Os02g0208400	Imperfect	Microsatellite	Downstream
Chr2	13	CTT	Os02g0611300	Imperfect	Microsatellite	Downstream
Chr2	13	GAA	Os02g0102400	Imperfect	Microsatellite	Downstream
Chr2	13	GAA	Os02g0201900	Imperfect	Microsatellite	Gene
Chr2	13	GAA	Os02g0201900	Imperfect	Microsatellite	Upstream
Chr2	13	GAA	Os02g0303500	Imperfect	Microsatellite	Downstream
Chr2	13	GAC	Os02g0819000	Imperfect	Microsatellite	Upstream
Chr2	13	GAG	Os02g0153400	Imperfect	Microsatellite	Gene
Chr2	13	GAG	Os02g0616600	Imperfect	Microsatellite	Gene
Chr2	13	GA	Os02g0110600	Imperfect	Microsatellite	Gene
Chr2	13	GA	Os02g0140400	Imperfect	Microsatellite	Gene
Chr2	13	GA	Os02g0616600	Imperfect	Microsatellite	Gene
Chr2	13	GA	Os02g0616600	Imperfect	Microsatellite	Upstream
Chr2	13	GA	Os02g0652550	Imperfect	Microsatellite	Gene
Chr2	13	GCC	Os02g0458100	Imperfect	Microsatellite	Gene
Chr2	13	GCC	Os02g0569000	Imperfect	Microsatellite	Downstream
Chr2	13	GCG	Os02g0153400	Imperfect	Microsatellite	Upstream
Chr2	13	GCG	Os02g0194400	Imperfect	Microsatellite	Gene
Chr2	13	GCG	Os02g0724100	Imperfect	Microsatellite	Gene
Chr2	13	GC	Os02g0274600	Imperfect	Microsatellite	Upstream
Chr2	13	GCT	Os02g0548900	Imperfect	Microsatellite	Upstream
Chr2	13	GGA	Os02g0111800	Imperfect	Microsatellite	Upstream
Chr2	13	GGA	Os02g0186950	Imperfect	Microsatellite	Upstream
Chr2	13	GGA	Os02g0754100	Imperfect	Microsatellite	Upstream
Chr2	13	GGA	Os02g0766700	Imperfect	Microsatellite	Downstream
Chr2	13	GGC	Os02g0201900	Imperfect	Microsatellite	Upstream
Chr2	13	GGC	Os02g0220700	Imperfect	Microsatellite	Gene
Chr2	13	GGC	Os02g0592000	Imperfect	Microsatellite	Gene
Chr2	13	GGC	Os02g0654500	Imperfect	Microsatellite	Upstream
Chr2	13	GGC	Os02g0714801	Imperfect	Microsatellite	Upstream
Chr2	13	G	Os02g0832900	Imperfect	Microsatellite	Upstream
Chr2	13	GTG	Os02g0702300	Imperfect	Microsatellite	Upstream
Chr2	13	GTG	Os02g0770800	Imperfect	Microsatellite	Upstream
Chr2	13	GT	Os02g0568600	Imperfect	Microsatellite	Upstream
Chr2	13	TAA	Os02g0139000	Imperfect	Microsatellite	Upstream
Chr2	13	TAA	Os02g0166800	Imperfect	Microsatellite	Downstream
Chr2	13	TAA	Os02g0166875	Imperfect	Microsatellite	Upstream
Chr2	13	TAC	Os02g0758000	Imperfect	Microsatellite	Downstream
Chr2	13	TA	Os02g0181700	Imperfect	Microsatellite	Downstream
Chr2	13	TA	Os02g0194900	Imperfect	Microsatellite	Gene
Chr2	13	TA	Os02g0226801	Imperfect	Microsatellite	Gene
Chr2	13	TA	Os02g0583700	Imperfect	Microsatellite	Gene
Chr2	13	TA	Os02g0627100	Imperfect	Microsatellite	Downstream
Chr2	13	TA	Os02g0766700	Imperfect	Microsatellite	Upstream
Chr2	13	TAT	Os02g0583700	Imperfect	Microsatellite	Downstream
Chr2	13	TCA	Os02g0709800	Imperfect	Microsatellite	Upstream
Chr2	13	TCC	Os02g0186950	Imperfect	Microsatellite	Downstream
Chr2	13	TCC	Os02g0601700	Imperfect	Microsatellite	Downstream
Chr2	13	TCG	Os02g0766700	Imperfect	Microsatellite	Downstream
Chr2	13	TC	Os02g0503500	Imperfect	Microsatellite	Downstream
Chr2	13	TC	Os02g0630100	Imperfect	Microsatellite	Downstream
Chr2	13	TC	Os02g0813083	Imperfect	Microsatellite	Upstream
Chr2	13	TC	Os02g0819000	Imperfect	Microsatellite	Upstream
Chr2	13	TCT	Os02g0569000	Imperfect	Microsatellite	Upstream
Chr2	13	TGA	Os02g0568200	Imperfect	Microsatellite	Gene
Chr2	13	TGG	Os02g0156000	Imperfect	Microsatellite	Gene
Chr2	13	TG	Os02g0113200	Imperfect	Microsatellite	Downstream
Chr2	13	TG	Os02g0113300	Imperfect	Microsatellite	Upstream
Chr2	13	TG	Os02g0644100	Imperfect	Microsatellite	Gene
Chr2	13	TG	Os02g0644100	Imperfect	Microsatellite	Upstream
Chr2	13	TGT	Os02g0832900	Imperfect	Microsatellite	Upstream
Chr2	13	T	Os02g0103800	Imperfect	Microsatellite	Upstream
Chr2	13	T	Os02g0116600	Imperfect	Microsatellite	Downstream
Chr2	13	T	Os02g0128000	Imperfect	Microsatellite	Downstream
Chr2	13	T	Os02g0166800	Imperfect	Microsatellite	Upstream
Chr2	13	T	Os02g0166875	Imperfect	Microsatellite	Downstream
Chr2	13	T	Os02g0185300	Imperfect	Microsatellite	Downstream
Chr2	13	T	Os02g0185350	Imperfect	Microsatellite	Upstream
Chr2	13	T	Os02g0185400	Imperfect	Microsatellite	Gene
Chr2	13	T	Os02g0186950	Imperfect	Microsatellite	Downstream
Chr2	13	T	Os02g0260400	Imperfect	Microsatellite	Upstream
Chr2	13	T	Os02g0286891	Imperfect	Microsatellite	Downstream
Chr2	13	T	Os02g0457100	Imperfect	Microsatellite	Downstream
Chr2	13	T	Os02g0504850	Imperfect	Microsatellite	Upstream
Chr2	13	T	Os02g0549700	Imperfect	Microsatellite	Downstream
Chr2	13	T	Os02g0549700	Imperfect	Microsatellite	Gene
Chr2	13	T	Os02g0569400	Imperfect	Microsatellite	Downstream
Chr2	13	T	Os02g0592000	Imperfect	Microsatellite	Upstream
Chr2	13	T	Os02g0593100	Imperfect	Microsatellite	Gene
Chr2	13	T	Os02g0601700	Imperfect	Microsatellite	Downstream
Chr2	13	T	Os02g0608400	Imperfect	Microsatellite	Upstream
Chr2	13	T	Os02g0616600	Imperfect	Microsatellite	Upstream
Chr2	13	T	Os02g0629200	Imperfect	Microsatellite	Downstream
Chr2	13	T	Os02g0685900	Imperfect	Microsatellite	Gene
Chr2	13	T	Os02g0697600	Imperfect	Microsatellite	Downstream
Chr2	13	T	Os02g0709800	Imperfect	Microsatellite	Downstream
Chr2	13	T	Os02g0740500	Imperfect	Microsatellite	Downstream
Chr2	13	T	Os02g0740600	Imperfect	Microsatellite	Downstream
Chr2	13	T	Os02g0783625	Imperfect	Microsatellite	Downstream
Chr2	13	T	Os02g0783650	Imperfect	Microsatellite	Upstream
Chr2	13	T	Os02g0832900	Imperfect	Microsatellite	Upstream
Chr2	13	TTA	Os02g0303500	Imperfect	Microsatellite	Downstream
Chr2	13	TTA	Os02g0755900	Imperfect	Microsatellite	Upstream
Chr2	13	TTC	Os02g0131050	Imperfect	Microsatellite	Gene
Chr2	14	AAG	Os02g0198700	Imperfect	Microsatellite	Upstream
Chr2	14	AAG	Os02g0712512	Imperfect	Microsatellite	Downstream
Chr2	14	AAT	Os02g0536500	Imperfect	Microsatellite	Upstream
Chr2	14	AGA	Os02g0120100	Imperfect	Microsatellite	Upstream
Chr2	14	AGC	Os02g0819000	Imperfect	Microsatellite	Downstream
Chr2	14	AGG	Os02g0654500	Imperfect	Microsatellite	Downstream
Chr2	14	AGG	Os02g0783625	Imperfect	Microsatellite	Upstream
Chr2	14	AGG	Os02g0783650	Imperfect	Microsatellite	Gene
Chr2	14	AG	Os02g0652550	Imperfect	Microsatellite	Gene
Chr2	14	AG	Os02g0652600	Imperfect	Microsatellite	Downstream
Chr2	14	AGT	Os02g0105600	Imperfect	Microsatellite	Upstream
Chr2	14	AGT	Os02g0114200	Imperfect	Microsatellite	Upstream
Chr2	14	AGT	Os02g0114300	Imperfect	Microsatellite	Upstream
Chr2	14	AGT	Os02g0707900	Imperfect	Microsatellite	Gene
Chr2	14	A	Os02g0114200	Imperfect	Microsatellite	Gene
Chr2	14	A	Os02g0114200	Imperfect	Microsatellite	Upstream
Chr2	14	A	Os02g0141400	Imperfect	Microsatellite	Upstream
Chr2	14	A	Os02g0156000	Imperfect	Microsatellite	Downstream
Chr2	14	A	Os02g0169900	Imperfect	Microsatellite	Upstream
Chr2	14	A	Os02g0269600	Imperfect	Microsatellite	Gene
Chr2	14	A	Os02g0306401	Imperfect	Microsatellite	Gene
Chr2	14	A	Os02g0478900	Imperfect	Microsatellite	Upstream
Chr2	14	A	Os02g0484200	Imperfect	Microsatellite	Downstream
Chr2	14	A	Os02g0558200	Imperfect	Microsatellite	Upstream
Chr2	14	A	Os02g0570700	Imperfect	Microsatellite	Upstream
Chr2	14	A	Os02g0754100	Imperfect	Microsatellite	Upstream
Chr2	14	A	Os02g0797500	Imperfect	Microsatellite	Upstream
Chr2	14	A	Os02g0827600	Imperfect	Microsatellite	Upstream
Chr2	14	ATA	Os02g0766700	Imperfect	Microsatellite	Upstream
Chr2	14	AT	Os02g0168200	Imperfect	Microsatellite	Gene
Chr2	14	AT	Os02g0186950	Imperfect	Microsatellite	Downstream
Chr2	14	AT	Os02g0503500	Imperfect	Microsatellite	Gene
Chr2	14	AT	Os02g0574000	Imperfect	Microsatellite	Upstream
Chr2	14	AT	Os02g0711900	Imperfect	Microsatellite	Upstream
Chr2	14	AT	Os02g0783625	Imperfect	Microsatellite	Gene
Chr2	14	AT	Os02g0783650	Imperfect	Microsatellite	Gene
Chr2	14	ATTG	Os02g0654100	Imperfect	Microsatellite	Downstream
Chr2	14	ATT	Os02g0149600	Imperfect	Microsatellite	Upstream
Chr2	14	ATT	Os02g0570400	Imperfect	Microsatellite	Upstream
Chr2	14	CAA	Os02g0717550	Imperfect	Microsatellite	Upstream
Chr2	14	CAC	Os02g0797500	Imperfect	Microsatellite	Upstream
Chr2	14	CA	Os02g0760000	Imperfect	Microsatellite	Downstream
Chr2	14	CAT	Os02g0233566	Imperfect	Microsatellite	Gene
Chr2	14	CAT	Os02g0458100	Imperfect	Microsatellite	Gene
Chr2	14	CAT	Os02g0616600	Imperfect	Microsatellite	Downstream
Chr2	14	CAT	Os02g0817700	Imperfect	Microsatellite	Upstream
Chr2	14	CAT	Os02g0817800	Imperfect	Microsatellite	Gene
Chr2	14	CCG	Os02g0111800	Imperfect	Microsatellite	Gene
Chr2	14	CCG	Os02g0113200	Imperfect	Microsatellite	Downstream
Chr2	14	CCG	Os02g0113300	Imperfect	Microsatellite	Gene
Chr2	14	CCG	Os02g0147100	Imperfect	Microsatellite	Downstream
Chr2	14	CCG	Os02g0153400	Imperfect	Microsatellite	Upstream
Chr2	14	CCG	Os02g0166600	Imperfect	Microsatellite	Gene
Chr2	14	CCG	Os02g0233566	Imperfect	Microsatellite	Gene
Chr2	14	CCG	Os02g0274900	Imperfect	Microsatellite	Downstream
Chr2	14	CCG	Os02g0528300	Imperfect	Microsatellite	Gene
Chr2	14	CCG	Os02g0589900	Imperfect	Microsatellite	Gene
Chr2	14	CCG	Os02g0644100	Imperfect	Microsatellite	Upstream
Chr2	14	CCT	Os02g0191300	Imperfect	Microsatellite	Gene
Chr2	14	CCT	Os02g0220700	Imperfect	Microsatellite	Gene
Chr2	14	CCT	Os02g0572300	Imperfect	Microsatellite	Downstream
Chr2	14	CGC	Os02g0115600	Imperfect	Microsatellite	Gene
Chr2	14	CGC	Os02g0115600	Imperfect	Microsatellite	Upstream
Chr2	14	CGC	Os02g0149600	Imperfect	Microsatellite	Gene
Chr2	14	CGC	Os02g0168100	Imperfect	Microsatellite	Gene
Chr2	14	CGC	Os02g0532300	Imperfect	Microsatellite	Downstream
Chr2	14	CGC	Os02g0556000	Imperfect	Microsatellite	Gene
Chr2	14	CGC	Os02g0643600	Imperfect	Microsatellite	Upstream
Chr2	14	CGC	Os02g0740600	Imperfect	Microsatellite	Upstream
Chr2	14	CGC	Os02g0772600	Imperfect	Microsatellite	Gene
Chr2	14	CGGC	Os02g0198700	Imperfect	Microsatellite	Gene
Chr2	14	CGG	Os02g0110900	Imperfect	Microsatellite	Gene
Chr2	14	CGG	Os02g0226801	Imperfect	Microsatellite	Gene
Chr2	14	CGG	Os02g0306401	Imperfect	Microsatellite	Upstream
Chr2	14	CG	Os02g0564000	Imperfect	Microsatellite	Upstream
Chr2	14	CG	Os02g0589900	Imperfect	Microsatellite	Gene
Chr2	14	CGT	Os02g0141400	Imperfect	Microsatellite	Gene
Chr2	14	CGT	Os02g0561800	Imperfect	Microsatellite	Gene
Chr2	14	C	Os02g0534400	Imperfect	Microsatellite	Upstream
Chr2	14	CTCC	Os02g0475500	Imperfect	Microsatellite	Gene
Chr2	14	CTC	Os02g0107900	Imperfect	Microsatellite	Gene
Chr2	14	CTC	Os02g0131400	Imperfect	Microsatellite	Gene
Chr2	14	CTC	Os02g0198700	Imperfect	Microsatellite	Downstream
Chr2	14	CTC	Os02g0504850	Imperfect	Microsatellite	Gene
Chr2	14	CTG	Os02g0643600	Imperfect	Microsatellite	Gene
Chr2	14	CTG	Os02g0817800	Imperfect	Microsatellite	Gene
Chr2	14	CTG	Os02g0817800	Imperfect	Microsatellite	Upstream
Chr2	14	CT	Os02g0149600	Imperfect	Microsatellite	Upstream
Chr2	14	CT	Os02g0475500	Imperfect	Microsatellite	Gene
Chr2	14	CT	Os02g0630100	Imperfect	Microsatellite	Upstream
Chr2	14	CT	Os02g0677300	Imperfect	Microsatellite	Downstream
Chr2	14	CT	Os02g0748300	Imperfect	Microsatellite	Upstream
Chr2	14	CTTT	Os02g0131050	Imperfect	Microsatellite	Downstream
Chr2	14	GAG	Os02g0110900	Imperfect	Microsatellite	Gene
Chr2	14	GAG	Os02g0197300	Imperfect	Microsatellite	Upstream
Chr2	14	GAG	Os02g0226801	Imperfect	Microsatellite	Gene
Chr2	14	GAG	Os02g0306401	Imperfect	Microsatellite	Downstream
Chr2	14	GAG	Os02g0516800	Imperfect	Microsatellite	Downstream
Chr2	14	GA	Os02g0189800	Imperfect	Microsatellite	Downstream
Chr2	14	GA	Os02g0197300	Imperfect	Microsatellite	Upstream
Chr2	14	GA	Os02g0484200	Imperfect	Microsatellite	Downstream
Chr2	14	GA	Os02g0630100	Imperfect	Microsatellite	Upstream
Chr2	14	GA	Os02g0678800	Imperfect	Microsatellite	Downstream
Chr2	14	GA	Os02g0751600	Imperfect	Microsatellite	Upstream
Chr2	14	GA	Os02g0825650	Imperfect	Microsatellite	Downstream
Chr2	14	GCA	Os02g0782300	Imperfect	Microsatellite	Gene
Chr2	14	GCC	Os02g0155900	Imperfect	Microsatellite	Upstream
Chr2	14	GCC	Os02g0156000	Imperfect	Microsatellite	Upstream
Chr2	14	GCC	Os02g0783625	Imperfect	Microsatellite	Downstream
Chr2	14	GCC	Os02g0812600	Imperfect	Microsatellite	Downstream
Chr2	14	GCG	Os02g0187400	Imperfect	Microsatellite	Downstream
Chr2	14	GCG	Os02g0274900	Imperfect	Microsatellite	Downstream
Chr2	14	GCG	Os02g0569000	Imperfect	Microsatellite	Downstream
Chr2	14	GCG	Os02g0677300	Imperfect	Microsatellite	Downstream
Chr2	14	GC	Os02g0114300	Imperfect	Microsatellite	Gene
Chr2	14	GCT	Os02g0723600	Imperfect	Microsatellite	Upstream
Chr2	14	GCT	Os02g0747500	Imperfect	Microsatellite	Upstream
Chr2	14	GGC	Os02g0201000	Imperfect	Microsatellite	Downstream
Chr2	14	GGC	Os02g0201000	Imperfect	Microsatellite	Gene
Chr2	14	GGC	Os02g0302200	Imperfect	Microsatellite	Gene
Chr2	14	GGC	Os02g0652550	Imperfect	Microsatellite	Downstream
Chr2	14	GGC	Os02g0723600	Imperfect	Microsatellite	Upstream
Chr2	14	GGC	Os02g0748300	Imperfect	Microsatellite	Upstream
Chr2	14	GGT	Os02g0233566	Imperfect	Microsatellite	Upstream
Chr2	14	GGT	Os02g0616600	Imperfect	Microsatellite	Gene
Chr2	14	GGT	Os02g0616600	Imperfect	Microsatellite	Upstream
Chr2	14	G	Os02g0205500	Imperfect	Microsatellite	Gene
Chr2	14	GTC	Os02g0181700	Imperfect	Microsatellite	Upstream
Chr2	14	GTC	Os02g0197300	Imperfect	Microsatellite	Gene
Chr2	14	GTC	Os02g0216700	Imperfect	Microsatellite	Upstream
Chr2	14	GTC	Os02g0740500	Imperfect	Microsatellite	Upstream
Chr2	14	GTG	Os02g0751600	Imperfect	Microsatellite	Gene
Chr2	14	GT	Os02g0702300	Imperfect	Microsatellite	Upstream
Chr2	14	TAA	Os02g0539200	Imperfect	Microsatellite	Gene
Chr2	14	TAC	Os02g0776900	Imperfect	Microsatellite	Downstream
Chr2	14	TA	Os02g0457100	Imperfect	Microsatellite	Gene
Chr2	14	TA	Os02g0458100	Imperfect	Microsatellite	Downstream
Chr2	14	TA	Os02g0570400	Imperfect	Microsatellite	Gene
Chr2	14	TA	Os02g0571100	Imperfect	Microsatellite	Gene
Chr2	14	TA	Os02g0643600	Imperfect	Microsatellite	Downstream
Chr2	14	TCA	Os02g0810600	Imperfect	Microsatellite	Gene
Chr2	14	TCC	Os02g0121700	Imperfect	Microsatellite	Gene
Chr2	14	TCC	Os02g0448400	Imperfect	Microsatellite	Upstream
Chr2	14	TCC	Os02g0448500	Imperfect	Microsatellite	Downstream
Chr2	14	TCG	Os02g0185300	Imperfect	Microsatellite	Gene
Chr2	14	TCG	Os02g0185350	Imperfect	Microsatellite	Gene
Chr2	14	TC	Os02g0102400	Imperfect	Microsatellite	Upstream
Chr2	14	TC	Os02g0516800	Imperfect	Microsatellite	Gene
Chr2	14	TC	Os02g0776900	Imperfect	Microsatellite	Downstream
Chr2	14	TCT	Os02g0569400	Imperfect	Microsatellite	Gene
Chr2	14	TCT	Os02g0569400	Imperfect	Microsatellite	Upstream
Chr2	14	TGC	Os02g0153400	Imperfect	Microsatellite	Gene
Chr2	14	TGC	Os02g0197300	Imperfect	Microsatellite	Downstream
Chr2	14	TGG	Os02g0114200	Imperfect	Microsatellite	Downstream
Chr2	14	TGG	Os02g0218700	Imperfect	Microsatellite	Gene
Chr2	14	TGG	Os02g0601700	Imperfect	Microsatellite	Gene
Chr2	14	TG	Os02g0618100	Imperfect	Microsatellite	Upstream
Chr2	14	TGT	Os02g0125533	Imperfect	Microsatellite	Downstream
Chr2	14	TGT	Os02g0455400	Imperfect	Microsatellite	Upstream
Chr2	14	T	Os02g0114200	Imperfect	Microsatellite	Upstream
Chr2	14	T	Os02g0122200	Imperfect	Microsatellite	Downstream
Chr2	14	T	Os02g0139000	Imperfect	Microsatellite	Downstream
Chr2	14	T	Os02g0166800	Imperfect	Microsatellite	Gene
Chr2	14	T	Os02g0166800	Imperfect	Microsatellite	Upstream
Chr2	14	T	Os02g0166875	Imperfect	Microsatellite	Downstream
Chr2	14	T	Os02g0181300	Imperfect	Microsatellite	Upstream
Chr2	14	T	Os02g0194900	Imperfect	Microsatellite	Gene
Chr2	14	T	Os02g0201000	Imperfect	Microsatellite	Downstream
Chr2	14	T	Os02g0201900	Imperfect	Microsatellite	Gene
Chr2	14	T	Os02g0202000	Imperfect	Microsatellite	Downstream
Chr2	14	T	Os02g0217900	Imperfect	Microsatellite	Downstream
Chr2	14	T	Os02g0220500	Imperfect	Microsatellite	Downstream
Chr2	14	T	Os02g0528300	Imperfect	Microsatellite	Upstream
Chr2	14	T	Os02g0530100	Imperfect	Microsatellite	Gene
Chr2	14	T	Os02g0568200	Imperfect	Microsatellite	Downstream
Chr2	14	T	Os02g0707900	Imperfect	Microsatellite	Downstream
Chr2	14	T	Os02g0708000	Imperfect	Microsatellite	Upstream
Chr2	14	T	Os02g0711300	Imperfect	Microsatellite	Upstream
Chr2	14	TTA	Os02g0218700	Imperfect	Microsatellite	Upstream
Chr2	14	TTA	Os02g0722001	Imperfect	Microsatellite	Downstream
Chr2	14	TTC	Os02g0571100	Imperfect	Microsatellite	Gene
Chr2	14	TTTC	Os02g0618100	Imperfect	Microsatellite	Downstream
Chr2	15	AAAG	Os02g0115600	Imperfect	Microsatellite	Upstream
Chr2	15	AAAG	Os02g0274600	Imperfect	Microsatellite	Downstream
Chr2	15	AAAT	Os02g0584200	Imperfect	Microsatellite	Upstream
Chr2	15	AACC	Os02g0168700	Imperfect	Microsatellite	Downstream
Chr2	15	AAG	Os02g0685900	Imperfect	Microsatellite	Gene
Chr2	15	AATA	Os02g0654500	Imperfect	Microsatellite	Upstream
Chr2	15	ACCC	Os02g0786400	Imperfect	Microsatellite	Downstream
Chr2	15	AGA	Os02g0569000	Imperfect	Microsatellite	Upstream
Chr2	15	AGC	Os02g0101900	Imperfect	Microsatellite	Gene
Chr2	15	AGCT	Os02g0536500	Imperfect	Microsatellite	Upstream
Chr2	15	AGG	Os02g0187400	Imperfect	Microsatellite	Gene
Chr2	15	AG	Os02g0187400	Imperfect	Microsatellite	Upstream
Chr2	15	AG	Os02g0206833	Imperfect	Microsatellite	Gene
Chr2	15	AG	Os02g0233566	Imperfect	Microsatellite	Gene
Chr2	15	AG	Os02g0274600	Imperfect	Microsatellite	Downstream
Chr2	15	AG	Os02g0465400	Imperfect	Microsatellite	Upstream
Chr2	15	AG	Os02g0811800	Imperfect	Microsatellite	Downstream
Chr2	15	AG	Os02g0811902	Imperfect	Microsatellite	Upstream
Chr2	15	A	Os02g0198700	Imperfect	Microsatellite	Gene
Chr2	15	A	Os02g0198700	Imperfect	Microsatellite	Upstream
Chr2	15	A	Os02g0201900	Imperfect	Microsatellite	Gene
Chr2	15	A	Os02g0202000	Imperfect	Microsatellite	Upstream
Chr2	15	A	Os02g0226801	Imperfect	Microsatellite	Downstream
Chr2	15	A	Os02g0280700	Imperfect	Microsatellite	Downstream
Chr2	15	A	Os02g0294700	Imperfect	Microsatellite	Upstream
Chr2	15	A	Os02g0528300	Imperfect	Microsatellite	Upstream
Chr2	15	A	Os02g0611300	Imperfect	Microsatellite	Gene
Chr2	15	A	Os02g0711300	Imperfect	Microsatellite	Downstream
Chr2	15	A	Os02g0714801	Imperfect	Microsatellite	Downstream
Chr2	15	A	Os02g0743450	Imperfect	Microsatellite	Downstream
Chr2	15	A	Os02g0767150	Imperfect	Microsatellite	Upstream
Chr2	15	A	Os02g0781700	Imperfect	Microsatellite	Upstream
Chr2	15	A	Os02g0795732	Imperfect	Microsatellite	Upstream
Chr2	15	A	Os02g0825650	Imperfect	Microsatellite	Gene
Chr2	15	ATA	Os02g0218700	Imperfect	Microsatellite	Downstream
Chr2	15	ATA	Os02g0611300	Imperfect	Microsatellite	Gene
Chr2	15	ATGG	Os02g0709800	Imperfect	Microsatellite	Downstream
Chr2	15	AT	Os02g0128000	Imperfect	Microsatellite	Downstream
Chr2	15	AT	Os02g0260400	Imperfect	Microsatellite	Upstream
Chr2	15	AT	Os02g0629200	Imperfect	Microsatellite	Gene
Chr2	15	ATTA	Os02g0103800	Imperfect	Microsatellite	Gene
Chr2	15	ATTA	Os02g0115600	Imperfect	Microsatellite	Downstream
Chr2	15	ATTT	Os02g0593100	Imperfect	Microsatellite	Gene
Chr2	15	CACC	Os02g0825650	Imperfect	Microsatellite	Gene
Chr2	15	CATC	Os02g0269600	Imperfect	Microsatellite	Gene
Chr2	15	CCA	Os02g0144800	Imperfect	Microsatellite	Gene
Chr2	15	CCCG	Os02g0516800	Imperfect	Microsatellite	Gene
Chr2	15	CCG	Os02g0119600	Imperfect	Microsatellite	Upstream
Chr2	15	CCG	Os02g0198700	Imperfect	Microsatellite	Downstream
Chr2	15	CCG	Os02g0457100	Imperfect	Microsatellite	Upstream
Chr2	15	CCG	Os02g0629200	Imperfect	Microsatellite	Gene
Chr2	15	CCG	Os02g0776900	Imperfect	Microsatellite	Gene
Chr2	15	CGC	Os02g0187400	Imperfect	Microsatellite	Gene
Chr2	15	CGC	Os02g0516800	Imperfect	Microsatellite	Gene
Chr2	15	CGC	Os02g0530100	Imperfect	Microsatellite	Gene
Chr2	15	CGC	Os02g0589900	Imperfect	Microsatellite	Gene
Chr2	15	CGC	Os02g0740600	Imperfect	Microsatellite	Upstream
Chr2	15	CGC	Os02g0772600	Imperfect	Microsatellite	Gene
Chr2	15	CGG	Os02g0141400	Imperfect	Microsatellite	Gene
Chr2	15	CGG	Os02g0258800	Imperfect	Microsatellite	Gene
Chr2	15	CGG	Os02g0258900	Imperfect	Microsatellite	Downstream
Chr2	15	CGG	Os02g0260400	Imperfect	Microsatellite	Gene
Chr2	15	CG	Os02g0676000	Imperfect	Microsatellite	Downstream
Chr2	15	C	Os02g0702300	Imperfect	Microsatellite	Downstream
Chr2	15	CTAG	Os02g0197300	Imperfect	Microsatellite	Downstream
Chr2	15	CTAG	Os02g0568600	Imperfect	Microsatellite	Upstream
Chr2	15	CTA	Os02g0655700	Imperfect	Microsatellite	Downstream
Chr2	15	CTC	Os02g0772300	Imperfect	Microsatellite	Downstream
Chr2	15	CTG	Os02g0102900	Imperfect	Microsatellite	Downstream
Chr2	15	CTG	Os02g0111800	Imperfect	Microsatellite	Downstream
Chr2	15	CT	Os02g0306401	Imperfect	Microsatellite	Upstream
Chr2	15	CT	Os02g0641800	Imperfect	Microsatellite	Downstream
Chr2	15	CT	Os02g0781700	Imperfect	Microsatellite	Upstream
Chr2	15	CTT	Os02g0181300	Imperfect	Microsatellite	Upstream
Chr2	15	CTT	Os02g0499000	Imperfect	Microsatellite	Gene
Chr2	15	GAAG	Os02g0516800	Imperfect	Microsatellite	Upstream
Chr2	15	GAA	Os02g0115600	Imperfect	Microsatellite	Downstream
Chr2	15	GAC	Os02g0480800	Imperfect	Microsatellite	Gene
Chr2	15	GAC	Os02g0751600	Imperfect	Microsatellite	Upstream
Chr2	15	GAGG	Os02g0465400	Imperfect	Microsatellite	Gene
Chr2	15	GAG	Os02g0220500	Imperfect	Microsatellite	Gene
Chr2	15	GA	Os02g0147100	Imperfect	Microsatellite	Gene
Chr2	15	GA	Os02g0194400	Imperfect	Microsatellite	Upstream
Chr2	15	GA	Os02g0480800	Imperfect	Microsatellite	Gene
Chr2	15	GATC	Os02g0536400	Imperfect	Microsatellite	Downstream
Chr2	15	GATC	Os02g0536500	Imperfect	Microsatellite	Gene
Chr2	15	GAT	Os02g0306900	Imperfect	Microsatellite	Upstream
Chr2	15	GCCG	Os02g0643600	Imperfect	Microsatellite	Upstream
Chr2	15	GCC	Os02g0303500	Imperfect	Microsatellite	Downstream
Chr2	15	GCC	Os02g0568200	Imperfect	Microsatellite	Gene
Chr2	15	GCGA	Os02g0194100	Imperfect	Microsatellite	Gene
Chr2	15	GCGG	Os02g0578800	Imperfect	Microsatellite	Downstream
Chr2	15	GCGG	Os02g0773500	Imperfect	Microsatellite	Downstream
Chr2	15	GCG	Os02g0110900	Imperfect	Microsatellite	Upstream
Chr2	15	GCG	Os02g0141400	Imperfect	Microsatellite	Gene
Chr2	15	GCG	Os02g0445200	Imperfect	Microsatellite	Gene
Chr2	15	GCG	Os02g0564000	Imperfect	Microsatellite	Upstream
Chr2	15	GCG	Os02g0740400	Imperfect	Microsatellite	Upstream
Chr2	15	GCG	Os02g0740500	Imperfect	Microsatellite	Upstream
Chr2	15	GC	Os02g0761900	Imperfect	Microsatellite	Downstream
Chr2	15	GCTT	Os02g0832900	Imperfect	Microsatellite	Upstream
Chr2	15	GGA	Os02g0128000	Imperfect	Microsatellite	Gene
Chr2	15	GGA	Os02g0181700	Imperfect	Microsatellite	Downstream
Chr2	15	GGA	Os02g0201000	Imperfect	Microsatellite	Gene
Chr2	15	GGA	Os02g0201000	Imperfect	Microsatellite	Upstream
Chr2	15	GGA	Os02g0274600	Imperfect	Microsatellite	Upstream
Chr2	15	GGA	Os02g0572300	Imperfect	Microsatellite	Upstream
Chr2	15	GGCC	Os02g0185300	Imperfect	Microsatellite	Upstream
Chr2	15	GGCC	Os02g0185350	Imperfect	Microsatellite	Downstream
Chr2	15	GGC	Os02g0559300	Imperfect	Microsatellite	Gene
Chr2	15	GGC	Os02g0578800	Imperfect	Microsatellite	Downstream
Chr2	15	GGC	Os02g0601700	Imperfect	Microsatellite	Gene
Chr2	15	GGC	Os02g0618100	Imperfect	Microsatellite	Downstream
Chr2	15	GGC	Os02g0751600	Imperfect	Microsatellite	Upstream
Chr2	15	GGGA	Os02g0516800	Imperfect	Microsatellite	Upstream
Chr2	15	GGT	Os02g0233566	Imperfect	Microsatellite	Downstream
Chr2	15	GGTT	Os02g0101900	Imperfect	Microsatellite	Upstream
Chr2	15	G	Os02g0743450	Imperfect	Microsatellite	Downstream
Chr2	15	GTGG	Os02g0526400	Imperfect	Microsatellite	Upstream
Chr2	15	TAA	Os02g0294700	Imperfect	Microsatellite	Gene
Chr2	15	TAGC	Os02g0705500	Imperfect	Microsatellite	Upstream
Chr2	15	TAG	Os02g0101900	Imperfect	Microsatellite	Downstream
Chr2	15	TAG	Os02g0823100	Imperfect	Microsatellite	Gene
Chr2	15	TA	Os02g0137200	Imperfect	Microsatellite	Upstream
Chr2	15	TA	Os02g0189800	Imperfect	Microsatellite	Upstream
Chr2	15	TA	Os02g0270800	Imperfect	Microsatellite	Downstream
Chr2	15	TA	Os02g0530100	Imperfect	Microsatellite	Gene
Chr2	15	TATC	Os02g0584200	Imperfect	Microsatellite	Downstream
Chr2	15	TAT	Os02g0286891	Imperfect	Microsatellite	Gene
Chr2	15	TGCA	Os02g0707900	Imperfect	Microsatellite	Upstream
Chr2	15	TGC	Os02g0601700	Imperfect	Microsatellite	Gene
Chr2	15	TGGA	Os02g0539200	Imperfect	Microsatellite	Gene
Chr2	15	TGG	Os02g0137200	Imperfect	Microsatellite	Downstream
Chr2	15	TGG	Os02g0819000	Imperfect	Microsatellite	Upstream
Chr2	15	TG	Os02g0280700	Imperfect	Microsatellite	Gene
Chr2	15	TG	Os02g0773500	Imperfect	Microsatellite	Upstream
Chr2	15	TG	Os02g0819000	Imperfect	Microsatellite	Downstream
Chr2	15	TGT	Os02g0166800	Imperfect	Microsatellite	Gene
Chr2	15	TGT	Os02g0166875	Imperfect	Microsatellite	Downstream
Chr2	15	TGT	Os02g0189800	Imperfect	Microsatellite	Downstream
Chr2	15	T	Os02g0102400	Imperfect	Microsatellite	Downstream
Chr2	15	T	Os02g0157000	Imperfect	Microsatellite	Upstream
Chr2	15	T	Os02g0166800	Imperfect	Microsatellite	Upstream
Chr2	15	T	Os02g0168700	Imperfect	Microsatellite	Upstream
Chr2	15	T	Os02g0169900	Imperfect	Microsatellite	Upstream
Chr2	15	T	Os02g0177300	Imperfect	Microsatellite	Downstream
Chr2	15	T	Os02g0186200	Imperfect	Microsatellite	Upstream
Chr2	15	T	Os02g0190300	Imperfect	Microsatellite	Gene
Chr2	15	T	Os02g0191300	Imperfect	Microsatellite	Upstream
Chr2	15	T	Os02g0265800	Imperfect	Microsatellite	Upstream
Chr2	15	T	Os02g0306900	Imperfect	Microsatellite	Downstream
Chr2	15	T	Os02g0548900	Imperfect	Microsatellite	Gene
Chr2	15	T	Os02g0570700	Imperfect	Microsatellite	Upstream
Chr2	15	T	Os02g0594800	Imperfect	Microsatellite	Downstream
Chr2	15	T	Os02g0782300	Imperfect	Microsatellite	Upstream
Chr2	15	T	Os02g0782500	Imperfect	Microsatellite	Upstream
Chr2	15	TTC	Os02g0580900	Imperfect	Microsatellite	Upstream
Chr2	15	TTCT	Os02g0548900	Imperfect	Microsatellite	Downstream
Chr2	15	TTCT	Os02g0548900	Imperfect	Microsatellite	Gene
Chr2	15	TTTA	Os02g0149600	Imperfect	Microsatellite	Upstream
Chr2	16	AAAAAGG	Os02g0504850	Imperfect	Minisatellite	Downstream
Chr2	16	AAAAAT	Os02g0499000	Imperfect	Microsatellite	Upstream
Chr2	16	AAGC	Os02g0113200	Imperfect	Microsatellite	Gene
Chr2	16	AAG	Os02g0618100	Imperfect	Microsatellite	Upstream
Chr2	16	AATAAA	Os02g0539900	Imperfect	Microsatellite	Downstream
Chr2	16	ACT	Os02g0676000	Imperfect	Microsatellite	Gene
Chr2	16	AGAA	Os02g0119600	Imperfect	Microsatellite	Gene
Chr2	16	AGA	Os02g0110600	Imperfect	Microsatellite	Gene
Chr2	16	AGA	Os02g0110600	Imperfect	Microsatellite	Upstream
Chr2	16	AGCA	Os02g0723300	Imperfect	Microsatellite	Upstream
Chr2	16	AGG	Os02g0568200	Imperfect	Microsatellite	Gene
Chr2	16	AGG	Os02g0652550	Imperfect	Microsatellite	Gene
Chr2	16	AGG	Os02g0652600	Imperfect	Microsatellite	Downstream
Chr2	16	AG	Os02g0714801	Imperfect	Microsatellite	Upstream
Chr2	16	A	Os02g0181900	Imperfect	Microsatellite	Downstream
Chr2	16	A	Os02g0201000	Imperfect	Microsatellite	Downstream
Chr2	16	A	Os02g0201000	Imperfect	Microsatellite	Gene
Chr2	16	A	Os02g0227600	Imperfect	Microsatellite	Upstream
Chr2	16	A	Os02g0269600	Imperfect	Microsatellite	Gene
Chr2	16	A	Os02g0445200	Imperfect	Microsatellite	Gene
Chr2	16	A	Os02g0499000	Imperfect	Microsatellite	Upstream
Chr2	16	A	Os02g0532300	Imperfect	Microsatellite	Downstream
Chr2	16	A	Os02g0532300	Imperfect	Microsatellite	Gene
Chr2	16	A	Os02g0627100	Imperfect	Microsatellite	Downstream
Chr2	16	A	Os02g0629200	Imperfect	Microsatellite	Downstream
Chr2	16	A	Os02g0629200	Imperfect	Microsatellite	Gene
Chr2	16	A	Os02g0636600	Imperfect	Microsatellite	Downstream
Chr2	16	A	Os02g0810600	Imperfect	Microsatellite	Downstream
Chr2	16	A	Os02g0817800	Imperfect	Microsatellite	Upstream
Chr2	16	ATAA	Os02g0189800	Imperfect	Microsatellite	Downstream
Chr2	16	ATA	Os02g0549700	Imperfect	Microsatellite	Downstream
Chr2	16	ATATTT	Os02g0194900	Imperfect	Microsatellite	Gene
Chr2	16	ATGT	Os02g0630650	Imperfect	Microsatellite	Gene
Chr2	16	AT	Os02g0194900	Imperfect	Microsatellite	Upstream
Chr2	16	AT	Os02g0803700	Imperfect	Microsatellite	Downstream
Chr2	16	ATTTGA	Os02g0274900	Imperfect	Microsatellite	Upstream
Chr2	16	ATTT	Os02g0208400	Imperfect	Microsatellite	Downstream
Chr2	16	CAAA	Os02g0709800	Imperfect	Microsatellite	Gene
Chr2	16	CCA	Os02g0732900	Imperfect	Microsatellite	Downstream
Chr2	16	CCG	Os02g0120100	Imperfect	Microsatellite	Downstream
Chr2	16	CCG	Os02g0458100	Imperfect	Microsatellite	Gene
Chr2	16	CCT	Os02g0302200	Imperfect	Microsatellite	Gene
Chr2	16	CGA	Os02g0181700	Imperfect	Microsatellite	Gene
Chr2	16	CGA	Os02g0484200	Imperfect	Microsatellite	Gene
Chr2	16	CGA	Os02g0812600	Imperfect	Microsatellite	Upstream
Chr2	16	CGAT	Os02g0201000	Imperfect	Microsatellite	Gene
Chr2	16	CGCC	Os02g0113200	Imperfect	Microsatellite	Downstream
Chr2	16	CGCC	Os02g0113300	Imperfect	Microsatellite	Gene
Chr2	16	CGC	Os02g0140400	Imperfect	Microsatellite	Downstream
Chr2	16	CGC	Os02g0181900	Imperfect	Microsatellite	Gene
Chr2	16	CGC	Os02g0186950	Imperfect	Microsatellite	Gene
Chr2	16	CGC	Os02g0559300	Imperfect	Microsatellite	Gene
Chr2	16	CGC	Os02g0568200	Imperfect	Microsatellite	Gene
Chr2	16	CGC	Os02g0580900	Imperfect	Microsatellite	Gene
Chr2	16	CGG	Os02g0325300	Imperfect	Microsatellite	Upstream
Chr2	16	CGG	Os02g0694800	Imperfect	Microsatellite	Upstream
Chr2	16	CGG	Os02g0766700	Imperfect	Microsatellite	Downstream
Chr2	16	CGG	Os02g0786400	Imperfect	Microsatellite	Gene
Chr2	16	C	Os02g0194400	Imperfect	Microsatellite	Gene
Chr2	16	CTAG	Os02g0744000	Imperfect	Microsatellite	Downstream
Chr2	16	CTC	Os02g0528300	Imperfect	Microsatellite	Upstream
Chr2	16	CTGCAT	Os02g0131050	Imperfect	Microsatellite	Gene
Chr2	16	CT	Os02g0139000	Imperfect	Microsatellite	Gene
Chr2	16	CT	Os02g0181300	Imperfect	Microsatellite	Gene
Chr2	16	CT	Os02g0181300	Imperfect	Microsatellite	Upstream
Chr2	16	CTT	Os02g0302200	Imperfect	Microsatellite	Gene
Chr2	16	CTTTTT	Os02g0102400	Imperfect	Microsatellite	Downstream
Chr2	16	CTTTTT	Os02g0190300	Imperfect	Microsatellite	Gene
Chr2	16	CTTTTT	Os02g0265800	Imperfect	Microsatellite	Upstream
Chr2	16	CTTTTT	Os02g0455400	Imperfect	Microsatellite	Downstream
Chr2	16	CTTTTT	Os02g0539600	Imperfect	Microsatellite	Upstream
Chr2	16	GAAAAA	Os02g0201900	Imperfect	Microsatellite	Gene
Chr2	16	GAAAAA	Os02g0202000	Imperfect	Microsatellite	Upstream
Chr2	16	GAAAAA	Os02g0611300	Imperfect	Microsatellite	Gene
Chr2	16	GAA	Os02g0103800	Imperfect	Microsatellite	Downstream
Chr2	16	GACAAC	Os02g0812600	Imperfect	Microsatellite	Upstream
Chr2	16	GAC	Os02g0215200	Imperfect	Microsatellite	Gene
Chr2	16	GAGG	Os02g0819000	Imperfect	Microsatellite	Downstream
Chr2	16	GAG	Os02g0270800	Imperfect	Microsatellite	Downstream
Chr2	16	GAG	Os02g0661200	Imperfect	Microsatellite	Downstream
Chr2	16	GA	Os02g0302200	Imperfect	Microsatellite	Upstream
Chr2	16	GA	Os02g0325300	Imperfect	Microsatellite	Upstream
Chr2	16	GA	Os02g0757800	Imperfect	Microsatellite	Upstream
Chr2	16	GA	Os02g0772300	Imperfect	Microsatellite	Gene
Chr2	16	GAT	Os02g0786400	Imperfect	Microsatellite	Upstream
Chr2	16	GCAGCC	Os02g0641800	Imperfect	Microsatellite	Upstream
Chr2	16	GCA	Os02g0186200	Imperfect	Microsatellite	Gene
Chr2	16	GCA	Os02g0194900	Imperfect	Microsatellite	Upstream
Chr2	16	GCA	Os02g0197300	Imperfect	Microsatellite	Gene
Chr2	16	GCA	Os02g0539200	Imperfect	Microsatellite	Gene
Chr2	16	GCCG	Os02g0761900	Imperfect	Microsatellite	Downstream
Chr2	16	GCC	Os02g0156000	Imperfect	Microsatellite	Downstream
Chr2	16	GCC	Os02g0530100	Imperfect	Microsatellite	Gene
Chr2	16	GCC	Os02g0666200	Imperfect	Microsatellite	Gene
Chr2	16	GCG	Os02g0177300	Imperfect	Microsatellite	Gene
Chr2	16	GCG	Os02g0722001	Imperfect	Microsatellite	Upstream
Chr2	16	GC	Os02g0302200	Imperfect	Microsatellite	Upstream
Chr2	16	GC	Os02g0776900	Imperfect	Microsatellite	Gene
Chr2	16	GGA	Os02g0274600	Imperfect	Microsatellite	Downstream
Chr2	16	GGA	Os02g0719600	Imperfect	Microsatellite	Downstream
Chr2	16	GGA	Os02g0782300	Imperfect	Microsatellite	Gene
Chr2	16	GGA	Os02g0782300	Imperfect	Microsatellite	Upstream
Chr2	16	G	Os02g0189800	Imperfect	Microsatellite	Upstream
Chr2	16	G	Os02g0270800	Imperfect	Microsatellite	Downstream
Chr2	16	G	Os02g0570700	Imperfect	Microsatellite	Upstream
Chr2	16	TAA	Os02g0181300	Imperfect	Microsatellite	Downstream
Chr2	16	TAAT	Os02g0181700	Imperfect	Microsatellite	Upstream
Chr2	16	TAC	Os02g0128000	Imperfect	Microsatellite	Downstream
Chr2	16	TAGC	Os02g0445200	Imperfect	Microsatellite	Upstream
Chr2	16	TA	Os02g0181900	Imperfect	Microsatellite	Gene
Chr2	16	TA	Os02g0194900	Imperfect	Microsatellite	Gene
Chr2	16	TA	Os02g0574000	Imperfect	Microsatellite	Downstream
Chr2	16	TA	Os02g0677300	Imperfect	Microsatellite	Upstream
Chr2	16	TA	Os02g0817800	Imperfect	Microsatellite	Upstream
Chr2	16	TAT	Os02g0655700	Imperfect	Microsatellite	Downstream
Chr2	16	TCC	Os02g0194400	Imperfect	Microsatellite	Upstream
Chr2	16	TCC	Os02g0644100	Imperfect	Microsatellite	Upstream
Chr2	16	TCC	Os02g0773500	Imperfect	Microsatellite	Gene
Chr2	16	TCG	Os02g0198700	Imperfect	Microsatellite	Gene
Chr2	16	TCG	Os02g0561800	Imperfect	Microsatellite	Gene
Chr2	16	TCG	Os02g0723300	Imperfect	Microsatellite	Downstream
Chr2	16	TCG	Os02g0773500	Imperfect	Microsatellite	Gene
Chr2	16	TC	Os02g0748300	Imperfect	Microsatellite	Downstream
Chr2	16	TC	Os02g0767150	Imperfect	Microsatellite	Downstream
Chr2	16	TGC	Os02g0748300	Imperfect	Microsatellite	Upstream
Chr2	16	TG	Os02g0194400	Imperfect	Microsatellite	Downstream
Chr2	16	T	Os02g0177300	Imperfect	Microsatellite	Gene
Chr2	16	T	Os02g0272200	Imperfect	Microsatellite	Upstream
Chr2	16	T	Os02g0302200	Imperfect	Microsatellite	Gene
Chr2	16	T	Os02g0437800	Imperfect	Microsatellite	Downstream
Chr2	16	T	Os02g0455400	Imperfect	Microsatellite	Downstream
Chr2	16	T	Os02g0499000	Imperfect	Microsatellite	Upstream
Chr2	16	T	Os02g0758000	Imperfect	Microsatellite	Upstream
Chr2	16	T	Os02g0825650	Imperfect	Microsatellite	Gene
Chr2	16	TTAAAAA	Os02g0181900	Imperfect	Minisatellite	Downstream
Chr2	16	TTAT	Os02g0608400	Imperfect	Microsatellite	Upstream
Chr2	16	TTCAAA	Os02g0166800	Imperfect	Microsatellite	Upstream
Chr2	16	TTCAAA	Os02g0166875	Imperfect	Microsatellite	Downstream
Chr2	16	TTC	Os02g0302200	Imperfect	Microsatellite	Gene
Chr2	16	TTC	Os02g0539200	Imperfect	Microsatellite	Upstream
Chr2	16	TTG	Os02g0570600	Imperfect	Microsatellite	Upstream
Chr2	16	TTTC	Os02g0740700	Imperfect	Microsatellite	Upstream
Chr2	16	TTTTTC	Os02g0437800	Imperfect	Microsatellite	Downstream
Chr2	17	AAAAAT	Os02g0812600	Imperfect	Microsatellite	Upstream
Chr2	17	AAAAATT	Os02g0559300	Imperfect	Minisatellite	Upstream
Chr2	17	AAAAC	Os02g0743700	Imperfect	Microsatellite	Upstream
Chr2	17	AAAAG	Os02g0666200	Imperfect	Microsatellite	Upstream
Chr2	17	AAAAT	Os02g0465400	Imperfect	Microsatellite	Gene
Chr2	17	AAAAT	Os02g0770800	Imperfect	Microsatellite	Upstream
Chr2	17	AAAC	Os02g0457100	Imperfect	Microsatellite	Gene
Chr2	17	AAAGTTG	Os02g0825650	Imperfect	Minisatellite	Gene
Chr2	17	AAATAA	Os02g0227600	Imperfect	Microsatellite	Upstream
Chr2	17	AAATAA	Os02g0593100	Imperfect	Microsatellite	Upstream
Chr2	17	AAATAA	Os02g0627100	Imperfect	Microsatellite	Downstream
Chr2	17	AAATAA	Os02g0795732	Imperfect	Microsatellite	Gene
Chr2	17	AAATC	Os02g0548900	Imperfect	Microsatellite	Gene
Chr2	17	AAC	Os02g0569000	Imperfect	Microsatellite	Upstream
Chr2	17	AAGA	Os02g0608400	Imperfect	Microsatellite	Upstream
Chr2	17	AAG	Os02g0594800	Imperfect	Microsatellite	Upstream
Chr2	17	AATC	Os02g0116600	Imperfect	Microsatellite	Gene
Chr2	17	AAT	Os02g0112900	Imperfect	Microsatellite	Upstream
Chr2	17	AAT	Os02g0625500	Imperfect	Microsatellite	Downstream
Chr2	17	AAT	Os02g0783625	Imperfect	Microsatellite	Upstream
Chr2	17	AAT	Os02g0783650	Imperfect	Microsatellite	Gene
Chr2	17	AATTTTC	Os02g0749700	Imperfect	Minisatellite	Downstream
Chr2	17	AGAAAA	Os02g0795732	Imperfect	Microsatellite	Upstream
Chr2	17	AGA	Os02g0724100	Imperfect	Microsatellite	Downstream
Chr2	17	AGCAAT	Os02g0817700	Imperfect	Microsatellite	Gene
Chr2	17	AGG	Os02g0110600	Imperfect	Microsatellite	Downstream
Chr2	17	AG	Os02g0677300	Imperfect	Microsatellite	Upstream
Chr2	17	AGTTTT	Os02g0194100	Imperfect	Microsatellite	Gene
Chr2	17	A	Os02g0110900	Imperfect	Microsatellite	Upstream
Chr2	17	A	Os02g0168200	Imperfect	Microsatellite	Upstream
Chr2	17	A	Os02g0194900	Imperfect	Microsatellite	Gene
Chr2	17	A	Os02g0445200	Imperfect	Microsatellite	Gene
Chr2	17	A	Os02g0707900	Imperfect	Microsatellite	Downstream
Chr2	17	A	Os02g0708000	Imperfect	Microsatellite	Upstream
Chr2	17	A	Os02g0723300	Imperfect	Microsatellite	Upstream
Chr2	17	A	Os02g0743700	Imperfect	Microsatellite	Upstream
Chr2	17	A	Os02g0755900	Imperfect	Microsatellite	Downstream
Chr2	17	ATAAA	Os02g0484200	Imperfect	Microsatellite	Downstream
Chr2	17	ATAAA	Os02g0511800	Imperfect	Microsatellite	Upstream
Chr2	17	ATAAGC	Os02g0636600	Imperfect	Microsatellite	Downstream
Chr2	17	ATGCA	Os02g0121700	Imperfect	Microsatellite	Gene
Chr2	17	AT	Os02g0194900	Imperfect	Microsatellite	Upstream
Chr2	17	ATT	Os02g0112900	Imperfect	Microsatellite	Gene
Chr2	17	ATT	Os02g0112900	Imperfect	Microsatellite	Upstream
Chr2	17	ATT	Os02g0214766	Imperfect	Microsatellite	Gene
Chr2	17	ATT	Os02g0608400	Imperfect	Microsatellite	Upstream
Chr2	17	ATT	Os02g0730000	Imperfect	Microsatellite	Downstream
Chr2	17	CCAC	Os02g0190300	Imperfect	Microsatellite	Downstream
Chr2	17	CCA	Os02g0593100	Imperfect	Microsatellite	Gene
Chr2	17	CCG	Os02g0572300	Imperfect	Microsatellite	Downstream
Chr2	17	CCT	Os02g0743700	Imperfect	Microsatellite	Downstream
Chr2	17	CCT	Os02g0832900	Imperfect	Microsatellite	Upstream
Chr2	17	CGCCCCG	Os02g0147100	Imperfect	Minisatellite	Gene
Chr2	17	CGCCG	Os02g0685900	Imperfect	Microsatellite	Gene
Chr2	17	CGCGTG	Os02g0740600	Imperfect	Microsatellite	Upstream
Chr2	17	CGC	Os02g0128000	Imperfect	Microsatellite	Downstream
Chr2	17	CGC	Os02g0529800	Imperfect	Microsatellite	Gene
Chr2	17	CGC	Os02g0797500	Imperfect	Microsatellite	Upstream
Chr2	17	CGG	Os02g0114300	Imperfect	Microsatellite	Gene
Chr2	17	CGG	Os02g0153400	Imperfect	Microsatellite	Downstream
Chr2	17	CGG	Os02g0185300	Imperfect	Microsatellite	Gene
Chr2	17	CGG	Os02g0185350	Imperfect	Microsatellite	Gene
Chr2	17	CGG	Os02g0568200	Imperfect	Microsatellite	Gene
Chr2	17	CGG	Os02g0786400	Imperfect	Microsatellite	Upstream
Chr2	17	CG	Os02g0704500	Imperfect	Microsatellite	Upstream
Chr2	17	CGTG	Os02g0772300	Imperfect	Microsatellite	Downstream
Chr2	17	C	Os02g0697600	Imperfect	Microsatellite	Gene
Chr2	17	C	Os02g0770700	Imperfect	Microsatellite	Downstream
Chr2	17	CTCCT	Os02g0181300	Imperfect	Microsatellite	Upstream
Chr2	17	CTC	Os02g0186950	Imperfect	Microsatellite	Upstream
Chr2	17	CTC	Os02g0578800	Imperfect	Microsatellite	Gene
Chr2	17	CTG	Os02g0229900	Imperfect	Microsatellite	Upstream
Chr2	17	CT	Os02g0102900	Imperfect	Microsatellite	Gene
Chr2	17	CTT	Os02g0149600	Imperfect	Microsatellite	Upstream
Chr2	17	CTTTCTT	Os02g0155900	Imperfect	Minisatellite	Downstream
Chr2	17	CTTTT	Os02g0810600	Imperfect	Microsatellite	Downstream
Chr2	17	CTTTTTT	Os02g0758000	Imperfect	Minisatellite	Upstream
Chr2	17	GAAAA	Os02g0125533	Imperfect	Microsatellite	Upstream
Chr2	17	GAAGA	Os02g0260400	Imperfect	Microsatellite	Upstream
Chr2	17	GAA	Os02g0506100	Imperfect	Microsatellite	Upstream
Chr2	17	GACGGC	Os02g0187400	Imperfect	Microsatellite	Downstream
Chr2	17	GAC	Os02g0705400	Imperfect	Microsatellite	Upstream
Chr2	17	GAGAC	Os02g0760000	Imperfect	Microsatellite	Gene
Chr2	17	GAGAGGA	Os02g0270800	Imperfect	Minisatellite	Downstream
Chr2	17	GAG	Os02g0506100	Imperfect	Microsatellite	Gene
Chr2	17	GAG	Os02g0528300	Imperfect	Microsatellite	Downstream
Chr2	17	GAG	Os02g0797500	Imperfect	Microsatellite	Gene
Chr2	17	GAG	Os02g0819000	Imperfect	Microsatellite	Upstream
Chr2	17	GA	Os02g0185400	Imperfect	Microsatellite	Downstream
Chr2	17	GA	Os02g0621300	Imperfect	Microsatellite	Upstream
Chr2	17	GA	Os02g0744000	Imperfect	Microsatellite	Upstream
Chr2	17	GA	Os02g0757800	Imperfect	Microsatellite	Downstream
Chr2	17	GA	Os02g0797500	Imperfect	Microsatellite	Upstream
Chr2	17	GA	Os02g0827600	Imperfect	Microsatellite	Upstream
Chr2	17	GATACTG	Os02g0255033	Imperfect	Minisatellite	Gene
Chr2	17	GATTTAA	Os02g0724100	Imperfect	Minisatellite	Upstream
Chr2	17	GCA	Os02g0208400	Imperfect	Microsatellite	Upstream
Chr2	17	GCC	Os02g0825650	Imperfect	Microsatellite	Gene
Chr2	17	GCGCCG	Os02g0181300	Imperfect	Microsatellite	Gene
Chr2	17	GCGCC	Os02g0194400	Imperfect	Microsatellite	Gene
Chr2	17	GCGCC	Os02g0198700	Imperfect	Microsatellite	Gene
Chr2	17	GCGGC	Os02g0748300	Imperfect	Microsatellite	Upstream
Chr2	17	GCG	Os02g0102400	Imperfect	Microsatellite	Gene
Chr2	17	GCG	Os02g0102400	Imperfect	Microsatellite	Upstream
Chr2	17	GCG	Os02g0120100	Imperfect	Microsatellite	Downstream
Chr2	17	GCG	Os02g0302200	Imperfect	Microsatellite	Gene
Chr2	17	GCG	Os02g0455400	Imperfect	Microsatellite	Upstream
Chr2	17	GCG	Os02g0572300	Imperfect	Microsatellite	Downstream
Chr2	17	GCGT	Os02g0190300	Imperfect	Microsatellite	Downstream
Chr2	17	GC	Os02g0594800	Imperfect	Microsatellite	Downstream
Chr2	17	GCT	Os02g0770800	Imperfect	Microsatellite	Downstream
Chr2	17	GCTTAT	Os02g0194400	Imperfect	Microsatellite	Downstream
Chr2	17	GCTTAT	Os02g0216700	Imperfect	Microsatellite	Upstream
Chr2	17	GGA	Os02g0116600	Imperfect	Microsatellite	Upstream
Chr2	17	GGA	Os02g0194400	Imperfect	Microsatellite	Downstream
Chr2	17	GGA	Os02g0811800	Imperfect	Microsatellite	Downstream
Chr2	17	GGA	Os02g0811902	Imperfect	Microsatellite	Gene
Chr2	17	GGATGA	Os02g0722001	Imperfect	Microsatellite	Gene
Chr2	17	GGC	Os02g0616600	Imperfect	Microsatellite	Gene
Chr2	17	GGC	Os02g0616600	Imperfect	Microsatellite	Upstream
Chr2	17	GGC	Os02g0811800	Imperfect	Microsatellite	Downstream
Chr2	17	GGC	Os02g0811902	Imperfect	Microsatellite	Gene
Chr2	17	GGGA	Os02g0178800	Imperfect	Microsatellite	Downstream
Chr2	17	GGTGGA	Os02g0643600	Imperfect	Microsatellite	Upstream
Chr2	17	G	Os02g0608400	Imperfect	Microsatellite	Downstream
Chr2	17	G	Os02g0608400	Imperfect	Microsatellite	Gene
Chr2	17	G	Os02g0778500	Imperfect	Microsatellite	Downstream
Chr2	17	GTA	Os02g0499000	Imperfect	Microsatellite	Gene
Chr2	17	GTCGCC	Os02g0766700	Imperfect	Microsatellite	Upstream
Chr2	17	GT	Os02g0119600	Imperfect	Microsatellite	Downstream
Chr2	17	GT	Os02g0215200	Imperfect	Microsatellite	Upstream
Chr2	17	TAAAAAC	Os02g0255033	Imperfect	Minisatellite	Upstream
Chr2	17	TAAAAA	Os02g0618100	Imperfect	Microsatellite	Upstream
Chr2	17	TAAACAG	Os02g0187400	Imperfect	Minisatellite	Upstream
Chr2	17	TAATACT	Os02g0215200	Imperfect	Minisatellite	Downstream
Chr2	17	TAATACT	Os02g0215200	Imperfect	Minisatellite	Gene
Chr2	17	TAC	Os02g0101900	Imperfect	Microsatellite	Gene
Chr2	17	TAG	Os02g0677300	Imperfect	Microsatellite	Downstream
Chr2	17	TA	Os02g0475500	Imperfect	Microsatellite	Gene
Chr2	17	TATTTA	Os02g0511800	Imperfect	Microsatellite	Upstream
Chr2	17	TATTT	Os02g0194900	Imperfect	Microsatellite	Gene
Chr2	17	TATTTT	Os02g0103800	Imperfect	Microsatellite	Downstream
Chr2	17	TATTTT	Os02g0643800	Imperfect	Microsatellite	Downstream
Chr2	17	TATTTT	Os02g0770800	Imperfect	Microsatellite	Upstream
Chr2	17	TCAAAC	Os02g0274600	Imperfect	Microsatellite	Gene
Chr2	17	TCATCC	Os02g0754100	Imperfect	Microsatellite	Upstream
Chr2	17	TCATTT	Os02g0156000	Imperfect	Microsatellite	Downstream
Chr2	17	TCCC	Os02g0458100	Imperfect	Microsatellite	Gene
Chr2	17	TCC	Os02g0652600	Imperfect	Microsatellite	Gene
Chr2	17	TC	Os02g0455400	Imperfect	Microsatellite	Upstream
Chr2	17	TC	Os02g0537700	Imperfect	Microsatellite	Downstream
Chr2	17	TCTT	Os02g0181700	Imperfect	Microsatellite	Downstream
Chr2	17	TCTTT	Os02g0832900	Imperfect	Microsatellite	Upstream
Chr2	17	TCTTTT	Os02g0169900	Imperfect	Microsatellite	Upstream
Chr2	17	TCTTTT	Os02g0191300	Imperfect	Microsatellite	Upstream
Chr2	17	TG	Os02g0166800	Imperfect	Microsatellite	Downstream
Chr2	17	TG	Os02g0166875	Imperfect	Microsatellite	Upstream
Chr2	17	TG	Os02g0740700	Imperfect	Microsatellite	Upstream
Chr2	17	TGTAGATG	Os02g0723600	Imperfect	Minisatellite	Upstream
Chr2	17	T	Os02g0107900	Imperfect	Microsatellite	Upstream
Chr2	17	T	Os02g0114300	Imperfect	Microsatellite	Downstream
Chr2	17	T	Os02g0168700	Imperfect	Microsatellite	Downstream
Chr2	17	T	Os02g0216700	Imperfect	Microsatellite	Downstream
Chr2	17	T	Os02g0537950	Imperfect	Microsatellite	Upstream
Chr2	17	T	Os02g0570700	Imperfect	Microsatellite	Upstream
Chr2	17	TTAAAG	Os02g0811800	Imperfect	Microsatellite	Upstream
Chr2	17	TTAA	Os02g0194900	Imperfect	Microsatellite	Gene
Chr2	17	TTAT	Os02g0530100	Imperfect	Microsatellite	Gene
Chr2	17	TTAT	Os02g0530100	Imperfect	Microsatellite	Upstream
Chr2	17	TTATT	Os02g0757800	Imperfect	Microsatellite	Upstream
Chr2	17	TTCTTT	Os02g0128000	Imperfect	Microsatellite	Downstream
Chr2	17	TTG	Os02g0822200	Imperfect	Microsatellite	Downstream
Chr2	17	TTTCAAAC	Os02g0580900	Imperfect	Minisatellite	Downstream
Chr2	17	TTTCAA	Os02g0770800	Imperfect	Microsatellite	Upstream
Chr2	17	TTTCTT	Os02g0783625	Imperfect	Microsatellite	Downstream
Chr2	17	TTTCTT	Os02g0783650	Imperfect	Microsatellite	Upstream
Chr2	17	TTTGA	Os02g0181300	Imperfect	Microsatellite	Upstream
Chr2	17	TTTTCCA	Os02g0220700	Imperfect	Minisatellite	Gene
Chr2	17	TTTTC	Os02g0539600	Imperfect	Microsatellite	Upstream
Chr2	17	TTTTCTC	Os02g0832900	Imperfect	Minisatellite	Upstream
Chr2	17	TTTTGAA	Os02g0743600	Imperfect	Minisatellite	Upstream
Chr2	17	TTTTTCA	Os02g0812600	Imperfect	Minisatellite	Upstream
Chr2	17	TTTTTC	Os02g0820200	Imperfect	Microsatellite	Gene
Chr2	183	ATTTTGTGGGTGTTGGACCTTGTAAACTGCAAGAACAAAATATTAGCACCTAGGGTAACACCTACATCCTTGAATGTCATTTCCTTTTAA	Os02g0205500	Imperfect	Minisatellite	Downstream
Chr2	18	AAAAAAC	Os02g0214766	Imperfect	Minisatellite	Upstream
Chr2	18	AAAAGA	Os02g0751600	Imperfect	Microsatellite	Upstream
Chr2	18	AAAATGTG	Os02g0121700	Imperfect	Minisatellite	Downstream
Chr2	18	AAAAT	Os02g0475500	Imperfect	Microsatellite	Downstream
Chr2	18	AAATAA	Os02g0227600	Imperfect	Microsatellite	Upstream
Chr2	18	AATG	Os02g0220500	Imperfect	Microsatellite	Downstream
Chr2	18	AAT	Os02g0825650	Imperfect	Microsatellite	Gene
Chr2	18	ACC	Os02g0131400	Imperfect	Microsatellite	Gene
Chr2	18	ACGGCGA	Os02g0274600	Imperfect	Minisatellite	Downstream
Chr2	18	ACG	Os02g0458100	Imperfect	Microsatellite	Gene
Chr2	18	ACT	Os02g0676000	Imperfect	Microsatellite	Downstream
Chr2	18	AGAAA	Os02g0580900	Imperfect	Microsatellite	Upstream
Chr2	18	AGCAC	Os02g0558200	Imperfect	Microsatellite	Downstream
Chr2	18	AG	Os02g0194400	Imperfect	Microsatellite	Gene
Chr2	18	A	Os02g0166600	Imperfect	Microsatellite	Gene
Chr2	18	A	Os02g0229900	Imperfect	Microsatellite	Downstream
Chr2	18	A	Os02g0258800	Imperfect	Microsatellite	Gene
Chr2	18	A	Os02g0266000	Imperfect	Microsatellite	Upstream
Chr2	18	A	Os02g0530100	Imperfect	Microsatellite	Gene
Chr2	18	A	Os02g0666200	Imperfect	Microsatellite	Upstream
Chr2	18	ATAAA	Os02g0722001	Imperfect	Microsatellite	Downstream
Chr2	18	ATATA	Os02g0529800	Imperfect	Microsatellite	Upstream
Chr2	18	ATGATA	Os02g0611300	Imperfect	Microsatellite	Gene
Chr2	18	AT	Os02g0666200	Imperfect	Microsatellite	Upstream
Chr2	18	ATT	Os02g0571100	Imperfect	Microsatellite	Upstream
Chr2	18	CAAAAA	Os02g0781700	Imperfect	Microsatellite	Upstream
Chr2	18	CA	Os02g0177300	Imperfect	Microsatellite	Gene
Chr2	18	CATCA	Os02g0178800	Imperfect	Microsatellite	Upstream
Chr2	18	CATCA	Os02g0776800	Imperfect	Microsatellite	Upstream
Chr2	18	CCA	Os02g0743700	Imperfect	Microsatellite	Downstream
Chr2	18	CCCCGC	Os02g0149600	Imperfect	Microsatellite	Gene
Chr2	18	CCG	Os02g0539900	Imperfect	Microsatellite	Gene
Chr2	18	CCG	Os02g0773500	Imperfect	Microsatellite	Gene
Chr2	18	CCTCCC	Os02g0702300	Imperfect	Microsatellite	Downstream
Chr2	18	CCT	Os02g0743450	Imperfect	Microsatellite	Gene
Chr2	18	CGA	Os02g0568600	Imperfect	Microsatellite	Gene
Chr2	18	CGC	Os02g0166600	Imperfect	Microsatellite	Gene
Chr2	18	CGC	Os02g0181700	Imperfect	Microsatellite	Gene
Chr2	18	CGC	Os02g0197300	Imperfect	Microsatellite	Gene
Chr2	18	CGC	Os02g0198700	Imperfect	Microsatellite	Gene
Chr2	18	CGG	Os02g0511800	Imperfect	Microsatellite	Downstream
Chr2	18	CG	Os02g0712512	Imperfect	Microsatellite	Downstream
Chr2	18	CG	Os02g0740500	Imperfect	Microsatellite	Upstream
Chr2	18	C	Os02g0661200	Imperfect	Microsatellite	Upstream
Chr2	18	C	Os02g0819000	Imperfect	Microsatellite	Upstream
Chr2	18	CTC	Os02g0147100	Imperfect	Microsatellite	Downstream
Chr2	18	CTC	Os02g0730900	Imperfect	Microsatellite	Gene
Chr2	18	CTCTCCC	Os02g0685900	Imperfect	Minisatellite	Upstream
Chr2	18	CT	Os02g0166600	Imperfect	Microsatellite	Gene
Chr2	18	CT	Os02g0186950	Imperfect	Microsatellite	Downstream
Chr2	18	CT	Os02g0549700	Imperfect	Microsatellite	Downstream
Chr2	18	CT	Os02g0549700	Imperfect	Microsatellite	Gene
Chr2	18	CTTCCT	Os02g0181300	Imperfect	Microsatellite	Upstream
Chr2	18	CTTCCT	Os02g0448400	Imperfect	Microsatellite	Gene
Chr2	18	CTTCCT	Os02g0448500	Imperfect	Microsatellite	Gene
Chr2	18	CTT	Os02g0201000	Imperfect	Microsatellite	Downstream
Chr2	18	CTT	Os02g0455400	Imperfect	Microsatellite	Upstream
Chr2	18	GAC	Os02g0177300	Imperfect	Microsatellite	Gene
Chr2	18	GAGGA	Os02g0714801	Imperfect	Microsatellite	Upstream
Chr2	18	GAG	Os02g0755900	Imperfect	Microsatellite	Gene
Chr2	18	GAG	Os02g0782300	Imperfect	Microsatellite	Downstream
Chr2	18	GA	Os02g0197300	Imperfect	Microsatellite	Upstream
Chr2	18	GA	Os02g0564000	Imperfect	Microsatellite	Downstream
Chr2	18	GAT	Os02g0799000	Imperfect	Microsatellite	Gene
Chr2	18	GAT	Os02g0827600	Imperfect	Microsatellite	Gene
Chr2	18	GCC	Os02g0186950	Imperfect	Microsatellite	Downstream
Chr2	18	GCC	Os02g0568200	Imperfect	Microsatellite	Gene
Chr2	18	GCGCG	Os02g0526400	Imperfect	Microsatellite	Upstream
Chr2	18	GCGGAG	Os02g0229900	Imperfect	Microsatellite	Gene
Chr2	18	GCG	Os02g0110900	Imperfect	Microsatellite	Gene
Chr2	18	GCG	Os02g0274600	Imperfect	Microsatellite	Upstream
Chr2	18	GCG	Os02g0455400	Imperfect	Microsatellite	Gene
Chr2	18	GCG	Os02g0504850	Imperfect	Microsatellite	Gene
Chr2	18	GCT	Os02g0593100	Imperfect	Microsatellite	Gene
Chr2	18	GGAAGA	Os02g0226801	Imperfect	Microsatellite	Upstream
Chr2	18	GGA	Os02g0120100	Imperfect	Microsatellite	Downstream
Chr2	18	GGA	Os02g0705400	Imperfect	Microsatellite	Gene
Chr2	18	GGCGA	Os02g0678800	Imperfect	Microsatellite	Downstream
Chr2	18	GGCGC	Os02g0749700	Imperfect	Microsatellite	Downstream
Chr2	18	GGCGGT	Os02g0233566	Imperfect	Microsatellite	Downstream
Chr2	18	GGC	Os02g0516800	Imperfect	Microsatellite	Downstream
Chr2	18	GGC	Os02g0530100	Imperfect	Microsatellite	Gene
Chr2	18	GGC	Os02g0593100	Imperfect	Microsatellite	Gene
Chr2	18	G	Os02g0306900	Imperfect	Microsatellite	Upstream
Chr2	18	G	Os02g0536300	Imperfect	Microsatellite	Upstream
Chr2	18	GTC	Os02g0803700	Imperfect	Microsatellite	Gene
Chr2	18	GTGGA	Os02g0643600	Imperfect	Microsatellite	Upstream
Chr2	18	GT	Os02g0113200	Imperfect	Microsatellite	Downstream
Chr2	18	GT	Os02g0113300	Imperfect	Microsatellite	Upstream
Chr2	18	GT	Os02g0772600	Imperfect	Microsatellite	Upstream
Chr2	18	TAAT	Os02g0201000	Imperfect	Microsatellite	Upstream
Chr2	18	TACTATCTC	Os02g0116900	Imperfect	Minisatellite	Upstream
Chr2	18	TAGAT	Os02g0102400	Imperfect	Microsatellite	Upstream
Chr2	18	TAG	Os02g0666200	Imperfect	Microsatellite	Upstream
Chr2	18	TATAGACTA	Os02g0697600	Imperfect	Minisatellite	Upstream
Chr2	18	TCC	Os02g0181300	Imperfect	Microsatellite	Upstream
Chr2	18	TC	Os02g0240300	Imperfect	Microsatellite	Downstream
Chr2	18	TC	Os02g0678800	Imperfect	Microsatellite	Downstream
Chr2	18	TC	Os02g0761900	Imperfect	Microsatellite	Downstream
Chr2	18	TCT	Os02g0819000	Imperfect	Microsatellite	Upstream
Chr2	18	TGGCTT	Os02g0217900	Imperfect	Microsatellite	Downstream
Chr2	18	TGTTTT	Os02g0556000	Imperfect	Microsatellite	Upstream
Chr2	18	T	Os02g0166800	Imperfect	Microsatellite	Upstream
Chr2	18	T	Os02g0217900	Imperfect	Microsatellite	Downstream
Chr2	18	T	Os02g0539600	Imperfect	Microsatellite	Upstream
Chr2	18	T	Os02g0570400	Imperfect	Microsatellite	Gene
Chr2	18	T	Os02g0772600	Imperfect	Microsatellite	Downstream
Chr2	18	TTA	Os02g0316900	Imperfect	Microsatellite	Gene
Chr2	18	TTA	Os02g0529800	Imperfect	Microsatellite	Gene
Chr2	18	TTCATGTAC	Os02g0201900	Imperfect	Minisatellite	Gene
Chr2	18	TTC	Os02g0572300	Imperfect	Microsatellite	Downstream
Chr2	18	TTTGT	Os02g0786400	Imperfect	Microsatellite	Downstream
Chr2	18	TTTTAT	Os02g0270800	Imperfect	Microsatellite	Upstream
Chr2	18	TTTTC	Os02g0181900	Imperfect	Microsatellite	Downstream
Chr2	18	TTTTC	Os02g0677300	Imperfect	Microsatellite	Downstream
Chr2	19	AAAAAAT	Os02g0559300	Imperfect	Minisatellite	Upstream
Chr2	19	AAAAACAC	Os02g0260400	Imperfect	Minisatellite	Gene
Chr2	19	AAAAGAA	Os02g0181900	Imperfect	Minisatellite	Downstream
Chr2	19	AAAAG	Os02g0306900	Imperfect	Microsatellite	Upstream
Chr2	19	AAAGAG	Os02g0823100	Imperfect	Microsatellite	Upstream
Chr2	19	AAATA	Os02g0227600	Imperfect	Microsatellite	Upstream
Chr2	19	AAT	Os02g0128000	Imperfect	Microsatellite	Downstream
Chr2	19	AAT	Os02g0210100	Imperfect	Microsatellite	Gene
Chr2	19	ACG	Os02g0110600	Imperfect	Microsatellite	Downstream
Chr2	19	ACG	Os02g0177300	Imperfect	Microsatellite	Gene
Chr2	19	AGGATTA	Os02g0654100	Imperfect	Minisatellite	Gene
Chr2	19	AGG	Os02g0101900	Imperfect	Microsatellite	Downstream
Chr2	19	ATAAA	Os02g0194100	Imperfect	Microsatellite	Upstream
Chr2	19	ATATTCAT	Os02g0286891	Imperfect	Minisatellite	Upstream
Chr2	19	ATATTTAT	Os02g0306900	Imperfect	Minisatellite	Upstream
Chr2	19	ATGGCAT	Os02g0654100	Imperfect	Minisatellite	Downstream
Chr2	19	AT	Os02g0306401	Imperfect	Microsatellite	Upstream
Chr2	19	ATTAAT	Os02g0570400	Imperfect	Microsatellite	Gene
Chr2	19	ATTGCTC	Os02g0766700	Imperfect	Minisatellite	Downstream
Chr2	19	ATTTG	Os02g0480800	Imperfect	Microsatellite	Gene
Chr2	19	ATTTT	Os02g0270800	Imperfect	Microsatellite	Upstream
Chr2	19	CAC	Os02g0641800	Imperfect	Microsatellite	Gene
Chr2	19	CATT	Os02g0116600	Imperfect	Microsatellite	Upstream
Chr2	19	CCA	Os02g0643600	Imperfect	Microsatellite	Upstream
Chr2	19	CCCCCTC	Os02g0697600	Imperfect	Minisatellite	Gene
Chr2	19	CCG	Os02g0131400	Imperfect	Microsatellite	Gene
Chr2	19	CCG	Os02g0475500	Imperfect	Microsatellite	Gene
Chr2	19	CCG	Os02g0760000	Imperfect	Microsatellite	Downstream
Chr2	19	CGC	Os02g0110600	Imperfect	Microsatellite	Downstream
Chr2	19	CGC	Os02g0194400	Imperfect	Microsatellite	Gene
Chr2	19	CGC	Os02g0218700	Imperfect	Microsatellite	Gene
Chr2	19	CGC	Os02g0475500	Imperfect	Microsatellite	Gene
Chr2	19	CGC	Os02g0825650	Imperfect	Microsatellite	Gene
Chr2	19	CGGCGA	Os02g0561800	Imperfect	Microsatellite	Gene
Chr2	19	CGG	Os02g0316900	Imperfect	Microsatellite	Upstream
Chr2	19	CGG	Os02g0516800	Imperfect	Microsatellite	Gene
Chr2	19	CG	Os02g0719600	Imperfect	Microsatellite	Downstream
Chr2	19	CG	Os02g0751600	Imperfect	Microsatellite	Upstream
Chr2	19	CGT	Os02g0484200	Imperfect	Microsatellite	Upstream
Chr2	19	C	Os02g0260400	Imperfect	Microsatellite	Downstream
Chr2	19	C	Os02g0569000	Imperfect	Microsatellite	Downstream
Chr2	19	C	Os02g0616600	Imperfect	Microsatellite	Downstream
Chr2	19	C	Os02g0795732	Imperfect	Microsatellite	Gene
Chr2	19	CTAG	Os02g0186200	Imperfect	Microsatellite	Upstream
Chr2	19	CT	Os02g0569000	Imperfect	Microsatellite	Downstream
Chr2	19	CT	Os02g0584200	Imperfect	Microsatellite	Upstream
Chr2	19	GAAAA	Os02g0751600	Imperfect	Microsatellite	Upstream
Chr2	19	GAA	Os02g0198700	Imperfect	Microsatellite	Gene
Chr2	19	GAG	Os02g0274900	Imperfect	Microsatellite	Downstream
Chr2	19	GA	Os02g0260400	Imperfect	Microsatellite	Upstream
Chr2	19	GA	Os02g0269600	Imperfect	Microsatellite	Upstream
Chr2	19	GA	Os02g0709800	Imperfect	Microsatellite	Downstream
Chr2	19	GCA	Os02g0751600	Imperfect	Microsatellite	Gene
Chr2	19	GCCG	Os02g0594800	Imperfect	Microsatellite	Downstream
Chr2	19	GCC	Os02g0147100	Imperfect	Microsatellite	Gene
Chr2	19	GCC	Os02g0694800	Imperfect	Microsatellite	Downstream
Chr2	19	GCG	Os02g0730000	Imperfect	Microsatellite	Gene
Chr2	19	GC	Os02g0740600	Imperfect	Microsatellite	Upstream
Chr2	19	GC	Os02g0751600	Imperfect	Microsatellite	Upstream
Chr2	19	GCT	Os02g0568200	Imperfect	Microsatellite	Gene
Chr2	19	GGA	Os02g0208400	Imperfect	Microsatellite	Downstream
Chr2	19	GGA	Os02g0511800	Imperfect	Microsatellite	Upstream
Chr2	19	GGCGGT	Os02g0274600	Imperfect	Microsatellite	Upstream
Chr2	19	GGC	Os02g0137200	Imperfect	Microsatellite	Gene
Chr2	19	GGC	Os02g0137200	Imperfect	Microsatellite	Upstream
Chr2	19	GGC	Os02g0229900	Imperfect	Microsatellite	Upstream
Chr2	19	GGTGGA	Os02g0705400	Imperfect	Microsatellite	Gene
Chr2	19	GGT	Os02g0274600	Imperfect	Microsatellite	Upstream
Chr2	19	G	Os02g0644100	Imperfect	Microsatellite	Downstream
Chr2	19	TA	Os02g0570600	Imperfect	Microsatellite	Upstream
Chr2	19	TA	Os02g0627100	Imperfect	Microsatellite	Downstream
Chr2	19	TATTATTT	Os02g0270800	Imperfect	Minisatellite	Upstream
Chr2	19	TCC	Os02g0583700	Imperfect	Microsatellite	Downstream
Chr2	19	TCGCCG	Os02g0556000	Imperfect	Microsatellite	Gene
Chr2	19	TGC	Os02g0758000	Imperfect	Microsatellite	Upstream
Chr2	19	TGGTG	Os02g0697600	Imperfect	Microsatellite	Downstream
Chr2	19	TG	Os02g0101900	Imperfect	Microsatellite	Upstream
Chr2	19	TG	Os02g0559300	Imperfect	Microsatellite	Upstream
Chr2	19	T	Os02g0166800	Imperfect	Microsatellite	Upstream
Chr2	19	T	Os02g0177300	Imperfect	Microsatellite	Upstream
Chr2	19	T	Os02g0208400	Imperfect	Microsatellite	Downstream
Chr2	19	T	Os02g0208400	Imperfect	Microsatellite	Gene
Chr2	19	T	Os02g0280700	Imperfect	Microsatellite	Gene
Chr2	19	T	Os02g0558200	Imperfect	Microsatellite	Downstream
Chr2	19	T	Os02g0636600	Imperfect	Microsatellite	Upstream
Chr2	19	TTAGCT	Os02g0608400	Imperfect	Microsatellite	Gene
Chr2	19	TTCTT	Os02g0111800	Imperfect	Microsatellite	Downstream
Chr2	19	TTTGGGG	Os02g0101900	Imperfect	Minisatellite	Upstream
Chr2	19	TTTTA	Os02g0499000	Imperfect	Microsatellite	Upstream
Chr2	20	AAAATAAC	Os02g0255033	Imperfect	Minisatellite	Upstream
Chr2	20	AAAAT	Os02g0166600	Imperfect	Microsatellite	Downstream
Chr2	20	AATGCATCA	Os02g0592000	Imperfect	Minisatellite	Downstream
Chr2	20	AATT	Os02g0168200	Imperfect	Microsatellite	Gene
Chr2	20	ACC	Os02g0743450	Imperfect	Microsatellite	Gene
Chr2	20	AGATTGGAGT	Os02g0155900	Imperfect	Minisatellite	Gene
Chr2	20	AGG	Os02g0181700	Imperfect	Microsatellite	Gene
Chr2	20	A	Os02g0147700	Imperfect	Microsatellite	Downstream
Chr2	20	A	Os02g0214766	Imperfect	Microsatellite	Upstream
Chr2	20	A	Os02g0556000	Imperfect	Microsatellite	Upstream
Chr2	20	A	Os02g0666200	Imperfect	Microsatellite	Upstream
Chr2	20	A	Os02g0770800	Imperfect	Microsatellite	Upstream
Chr2	20	ATGAGAA	Os02g0139000	Imperfect	Minisatellite	Gene
Chr2	20	AT	Os02g0210100	Imperfect	Microsatellite	Gene
Chr2	20	AT	Os02g0504850	Imperfect	Microsatellite	Downstream
Chr2	20	ATT	Os02g0757800	Imperfect	Microsatellite	Upstream
Chr2	20	ATTTGA	Os02g0227600	Imperfect	Microsatellite	Upstream
Chr2	20	CA	Os02g0157000	Imperfect	Microsatellite	Gene
Chr2	20	CA	Os02g0732900	Imperfect	Microsatellite	Upstream
Chr2	20	CAT	Os02g0601700	Imperfect	Microsatellite	Upstream
Chr2	20	CCGCCGCC	Os02g0644100	Imperfect	Minisatellite	Gene
Chr2	20	CCG	Os02g0102900	Imperfect	Microsatellite	Downstream
Chr2	20	CCG	Os02g0265800	Imperfect	Microsatellite	Gene
Chr2	20	CCG	Os02g0484200	Imperfect	Microsatellite	Upstream
Chr2	20	CCT	Os02g0484200	Imperfect	Microsatellite	Downstream
Chr2	20	CCT	Os02g0751600	Imperfect	Microsatellite	Gene
Chr2	20	CGA	Os02g0561800	Imperfect	Microsatellite	Gene
Chr2	20	CGC	Os02g0530100	Imperfect	Microsatellite	Gene
Chr2	20	CGG	Os02g0153400	Imperfect	Microsatellite	Upstream
Chr2	20	CGG	Os02g0181700	Imperfect	Microsatellite	Gene
Chr2	20	CGG	Os02g0187400	Imperfect	Microsatellite	Downstream
Chr2	20	CGG	Os02g0572300	Imperfect	Microsatellite	Gene
Chr2	20	CGG	Os02g0730000	Imperfect	Microsatellite	Gene
Chr2	20	CG	Os02g0751600	Imperfect	Microsatellite	Upstream
Chr2	20	CGT	Os02g0766700	Imperfect	Microsatellite	Gene
Chr2	20	C	Os02g0226801	Imperfect	Microsatellite	Gene
Chr2	20	CT	Os02g0177300	Imperfect	Microsatellite	Upstream
Chr2	20	CT	Os02g0185400	Imperfect	Microsatellite	Downstream
Chr2	20	CT	Os02g0732900	Imperfect	Microsatellite	Downstream
Chr2	20	CTT	Os02g0832900	Imperfect	Microsatellite	Upstream
Chr2	20	GAGAG	Os02g0270800	Imperfect	Microsatellite	Downstream
Chr2	20	GAGGAGGCG	Os02g0532300	Imperfect	Minisatellite	Downstream
Chr2	20	GAG	Os02g0702000	Imperfect	Microsatellite	Gene
Chr2	20	GAG	Os02g0743450	Imperfect	Microsatellite	Downstream
Chr2	20	GA	Os02g0778500	Imperfect	Microsatellite	Upstream
Chr2	20	GATC	Os02g0810600	Imperfect	Microsatellite	Downstream
Chr2	20	GCC	Os02g0190300	Imperfect	Microsatellite	Gene
Chr2	20	GCC	Os02g0216700	Imperfect	Microsatellite	Downstream
Chr2	20	GCGGC	Os02g0137200	Imperfect	Microsatellite	Gene
Chr2	20	GCGGC	Os02g0137200	Imperfect	Microsatellite	Upstream
Chr2	20	GCG	Os02g0274600	Imperfect	Microsatellite	Downstream
Chr2	20	GCG	Os02g0740400	Imperfect	Microsatellite	Downstream
Chr2	20	GCT	Os02g0705400	Imperfect	Microsatellite	Downstream
Chr2	20	GCT	Os02g0705500	Imperfect	Microsatellite	Gene
Chr2	20	GGAGGGG	Os02g0608400	Imperfect	Minisatellite	Downstream
Chr2	20	GGAGGGG	Os02g0608400	Imperfect	Minisatellite	Gene
Chr2	20	GGAG	Os02g0480800	Imperfect	Microsatellite	Downstream
Chr2	20	GGA	Os02g0820200	Imperfect	Microsatellite	Downstream
Chr2	20	GGCGACG	Os02g0156000	Imperfect	Minisatellite	Downstream
Chr2	20	GGC	Os02g0578800	Imperfect	Microsatellite	Downstream
Chr2	20	G	Os02g0781700	Imperfect	Microsatellite	Downstream
Chr2	20	TCAGAA	Os02g0723300	Imperfect	Microsatellite	Gene
Chr2	20	TCC	Os02g0306900	Imperfect	Microsatellite	Upstream
Chr2	20	TCG	Os02g0233566	Imperfect	Microsatellite	Downstream
Chr2	20	TC	Os02g0197300	Imperfect	Microsatellite	Upstream
Chr2	20	TC	Os02g0578800	Imperfect	Microsatellite	Downstream
Chr2	20	TGAC	Os02g0316900	Imperfect	Microsatellite	Upstream
Chr2	20	T	Os02g0140400	Imperfect	Microsatellite	Downstream
Chr2	20	T	Os02g0168700	Imperfect	Microsatellite	Downstream
Chr2	20	T	Os02g0255033	Imperfect	Microsatellite	Upstream
Chr2	20	T	Os02g0534400	Imperfect	Microsatellite	Upstream
Chr2	20	T	Os02g0549700	Imperfect	Microsatellite	Downstream
Chr2	20	T	Os02g0676000	Imperfect	Microsatellite	Upstream
Chr2	20	TTAAAT	Os02g0226801	Imperfect	Microsatellite	Gene
Chr2	20	TTTAAA	Os02g0114300	Imperfect	Microsatellite	Downstream
Chr2	20	TTTGAGAC	Os02g0655700	Imperfect	Minisatellite	Upstream
Chr2	20	TTTTTCTT	Os02g0181900	Imperfect	Minisatellite	Upstream
Chr2	21	AAAAGAA	Os02g0233566	Imperfect	Minisatellite	Downstream
Chr2	21	AAAAG	Os02g0201000	Imperfect	Microsatellite	Downstream
Chr2	21	AAAGAAAAG	Os02g0274600	Imperfect	Minisatellite	Downstream
Chr2	21	AAAG	Os02g0316900	Imperfect	Microsatellite	Upstream
Chr2	21	AAG	Os02g0458100	Imperfect	Microsatellite	Upstream
Chr2	21	AATT	Os02g0215200	Imperfect	Microsatellite	Gene
Chr2	21	AGC	Os02g0186200	Imperfect	Microsatellite	Upstream
Chr2	21	AG	Os02g0144800	Imperfect	Microsatellite	Downstream
Chr2	21	A	Os02g0233566	Imperfect	Microsatellite	Downstream
Chr2	21	A	Os02g0717550	Imperfect	Microsatellite	Upstream
Chr2	21	A	Os02g0760000	Imperfect	Microsatellite	Downstream
Chr2	21	AT	Os02g0568600	Imperfect	Microsatellite	Downstream
Chr2	21	AT	Os02g0584200	Imperfect	Microsatellite	Gene
Chr2	21	AT	Os02g0589900	Imperfect	Microsatellite	Gene
Chr2	21	AT	Os02g0812600	Imperfect	Microsatellite	Downstream
Chr2	21	ATT	Os02g0274900	Imperfect	Microsatellite	Downstream
Chr2	21	CCCCCCT	Os02g0260400	Imperfect	Minisatellite	Downstream
Chr2	21	CCG	Os02g0813083	Imperfect	Microsatellite	Downstream
Chr2	21	CCT	Os02g0147700	Imperfect	Microsatellite	Downstream
Chr2	21	CGCCGT	Os02g0556000	Imperfect	Microsatellite	Gene
Chr2	21	CGC	Os02g0302200	Imperfect	Microsatellite	Gene
Chr2	21	CGC	Os02g0711300	Imperfect	Microsatellite	Upstream
Chr2	21	CGGCGA	Os02g0156000	Imperfect	Microsatellite	Downstream
Chr2	21	CGG	Os02g0110600	Imperfect	Microsatellite	Downstream
Chr2	21	C	Os02g0198700	Imperfect	Microsatellite	Downstream
Chr2	21	C	Os02g0572300	Imperfect	Microsatellite	Upstream
Chr2	21	CTCCGG	Os02g0772300	Imperfect	Microsatellite	Downstream
Chr2	21	CTTCAGA	Os02g0194900	Imperfect	Minisatellite	Downstream
Chr2	21	GAA	Os02g0783625	Imperfect	Microsatellite	Downstream
Chr2	21	GACGGC	Os02g0732900	Imperfect	Microsatellite	Upstream
Chr2	21	GACGGC	Os02g0786400	Imperfect	Microsatellite	Gene
Chr2	21	GAG	Os02g0516800	Imperfect	Microsatellite	Gene
Chr2	21	GAG	Os02g0580900	Imperfect	Microsatellite	Downstream
Chr2	21	GCC	Os02g0570700	Imperfect	Microsatellite	Upstream
Chr2	21	GCC	Os02g0773500	Imperfect	Microsatellite	Upstream
Chr2	21	GCG	Os02g0147700	Imperfect	Microsatellite	Downstream
Chr2	21	GCG	Os02g0572300	Imperfect	Microsatellite	Downstream
Chr2	21	GCG	Os02g0625500	Imperfect	Microsatellite	Gene
Chr2	21	GCG	Os02g0625500	Imperfect	Microsatellite	Upstream
Chr2	21	GCT	Os02g0618100	Imperfect	Microsatellite	Downstream
Chr2	21	GGAG	Os02g0445200	Imperfect	Microsatellite	Gene
Chr2	21	GGA	Os02g0751600	Imperfect	Microsatellite	Upstream
Chr2	21	GGC	Os02g0107900	Imperfect	Microsatellite	Downstream
Chr2	21	GGC	Os02g0197300	Imperfect	Microsatellite	Gene
Chr2	21	GGC	Os02g0811902	Imperfect	Microsatellite	Upstream
Chr2	21	GGGA	Os02g0751600	Imperfect	Microsatellite	Upstream
Chr2	21	G	Os02g0627100	Imperfect	Microsatellite	Upstream
Chr2	21	TAGC	Os02g0194900	Imperfect	Microsatellite	Gene
Chr2	21	TA	Os02g0227600	Imperfect	Microsatellite	Upstream
Chr2	21	TATTT	Os02g0661200	Imperfect	Microsatellite	Downstream
Chr2	21	TCCTCTCC	Os02g0156000	Imperfect	Minisatellite	Downstream
Chr2	21	TC	Os02g0574000	Imperfect	Microsatellite	Downstream
Chr2	21	TGC	Os02g0537700	Imperfect	Microsatellite	Downstream
Chr2	21	TGCTGG	Os02g0147700	Imperfect	Microsatellite	Downstream
Chr2	21	TGG	Os02g0141400	Imperfect	Microsatellite	Downstream
Chr2	21	TGTACA	Os02g0704500	Imperfect	Microsatellite	Gene
Chr2	21	T	Os02g0169900	Imperfect	Microsatellite	Downstream
Chr2	21	T	Os02g0220100	Imperfect	Microsatellite	Upstream
Chr2	21	T	Os02g0325300	Imperfect	Microsatellite	Gene
Chr2	21	TTTAAA	Os02g0215200	Imperfect	Microsatellite	Upstream
Chr2	21	TTTATATTGT	Os02g0803700	Imperfect	Minisatellite	Upstream
Chr2	21	TTTCTTT	Os02g0455400	Imperfect	Minisatellite	Downstream
Chr2	21	TTTTC	Os02g0621300	Imperfect	Microsatellite	Upstream
Chr2	21	TTTTCTTTC	Os02g0621300	Imperfect	Minisatellite	Upstream
Chr2	21	TTTTTA	Os02g0499000	Imperfect	Microsatellite	Upstream
Chr2	22	AAAAAAAG	Os02g0723600	Imperfect	Minisatellite	Upstream
Chr2	22	AAAGAA	Os02g0743700	Imperfect	Microsatellite	Upstream
Chr2	22	AAAGA	Os02g0274600	Imperfect	Microsatellite	Downstream
Chr2	22	AAATTATAAG	Os02g0266000	Imperfect	Minisatellite	Upstream
Chr2	22	AAGGAAGG	Os02g0147100	Imperfect	Minisatellite	Gene
Chr2	22	AAGG	Os02g0147100	Imperfect	Microsatellite	Gene
Chr2	22	AAG	Os02g0194900	Imperfect	Microsatellite	Gene
Chr2	22	AAT	Os02g0255033	Imperfect	Microsatellite	Downstream
Chr2	22	AAT	Os02g0539900	Imperfect	Microsatellite	Downstream
Chr2	22	AATT	Os02g0139000	Imperfect	Microsatellite	Upstream
Chr2	22	AATTTATT	Os02g0782300	Imperfect	Minisatellite	Downstream
Chr2	22	ACCCCA	Os02g0198700	Imperfect	Microsatellite	Downstream
Chr2	22	AGA	Os02g0711900	Imperfect	Microsatellite	Downstream
Chr2	22	AGC	Os02g0589900	Imperfect	Microsatellite	Gene
Chr2	22	AG	Os02g0147700	Imperfect	Microsatellite	Downstream
Chr2	22	CACCT	Os02g0776800	Imperfect	Microsatellite	Gene
Chr2	22	CA	Os02g0157000	Imperfect	Microsatellite	Gene
Chr2	22	CCGCCA	Os02g0618100	Imperfect	Microsatellite	Downstream
Chr2	22	CCTCT	Os02g0102900	Imperfect	Microsatellite	Gene
Chr2	22	CGCCGT	Os02g0825650	Imperfect	Microsatellite	Gene
Chr2	22	CGCCTCG	Os02g0147100	Imperfect	Minisatellite	Gene
Chr2	22	CGC	Os02g0115600	Imperfect	Microsatellite	Gene
Chr2	22	CGC	Os02g0115600	Imperfect	Microsatellite	Upstream
Chr2	22	CGC	Os02g0177300	Imperfect	Microsatellite	Gene
Chr2	22	CGC	Os02g0572300	Imperfect	Microsatellite	Downstream
Chr2	22	CGGCGA	Os02g0568600	Imperfect	Microsatellite	Gene
Chr2	22	CGGCGT	Os02g0191300	Imperfect	Microsatellite	Upstream
Chr2	22	CGG	Os02g0194900	Imperfect	Microsatellite	Upstream
Chr2	22	CGG	Os02g0455400	Imperfect	Microsatellite	Upstream
Chr2	22	CGG	Os02g0559300	Imperfect	Microsatellite	Gene
Chr2	22	CGG	Os02g0568600	Imperfect	Microsatellite	Gene
Chr2	22	CGG	Os02g0730000	Imperfect	Microsatellite	Downstream
Chr2	22	C	Os02g0220100	Imperfect	Microsatellite	Upstream
Chr2	22	CTAATTTGA	Os02g0641800	Imperfect	Minisatellite	Upstream
Chr2	22	CT	Os02g0549700	Imperfect	Microsatellite	Upstream
Chr2	22	CTT	Os02g0504850	Imperfect	Microsatellite	Downstream
Chr2	22	GACGAG	Os02g0215200	Imperfect	Microsatellite	Gene
Chr2	22	GAC	Os02g0215200	Imperfect	Microsatellite	Gene
Chr2	22	GAG	Os02g0568200	Imperfect	Microsatellite	Gene
Chr2	22	GA	Os02g0754800	Imperfect	Microsatellite	Downstream
Chr2	22	GCC	Os02g0181700	Imperfect	Microsatellite	Downstream
Chr2	22	GCC	Os02g0181700	Imperfect	Microsatellite	Gene
Chr2	22	GCC	Os02g0539200	Imperfect	Microsatellite	Gene
Chr2	22	GCGGAG	Os02g0302200	Imperfect	Microsatellite	Upstream
Chr2	22	GCG	Os02g0186200	Imperfect	Microsatellite	Gene
Chr2	22	GCG	Os02g0711300	Imperfect	Microsatellite	Downstream
Chr2	22	GCG	Os02g0730900	Imperfect	Microsatellite	Upstream
Chr2	22	GC	Os02g0526400	Imperfect	Microsatellite	Upstream
Chr2	22	GCT	Os02g0177300	Imperfect	Microsatellite	Downstream
Chr2	22	GCT	Os02g0678800	Imperfect	Microsatellite	Downstream
Chr2	22	GGAGCG	Os02g0437800	Imperfect	Microsatellite	Downstream
Chr2	22	GGA	Os02g0113200	Imperfect	Microsatellite	Upstream
Chr2	22	GGCGGCG	Os02g0177300	Imperfect	Minisatellite	Upstream
Chr2	22	GGC	Os02g0572300	Imperfect	Microsatellite	Gene
Chr2	22	GGC	Os02g0732900	Imperfect	Microsatellite	Upstream
Chr2	22	GGT	Os02g0537700	Imperfect	Microsatellite	Downstream
Chr2	22	TCC	Os02g0156000	Imperfect	Microsatellite	Downstream
Chr2	22	TCC	Os02g0644100	Imperfect	Microsatellite	Gene
Chr2	22	TCG	Os02g0115600	Imperfect	Microsatellite	Downstream
Chr2	22	TC	Os02g0189800	Imperfect	Microsatellite	Downstream
Chr2	22	TG	Os02g0601700	Imperfect	Microsatellite	Gene
Chr2	22	T	Os02g0178800	Imperfect	Microsatellite	Gene
Chr2	22	T	Os02g0537700	Imperfect	Microsatellite	Upstream
Chr2	22	T	Os02g0558200	Imperfect	Microsatellite	Downstream
Chr2	22	T	Os02g0677300	Imperfect	Microsatellite	Downstream
Chr2	22	TTA	Os02g0458100	Imperfect	Microsatellite	Gene
Chr2	22	TTC	Os02g0536400	Imperfect	Microsatellite	Downstream
Chr2	22	TTC	Os02g0536500	Imperfect	Microsatellite	Gene
Chr2	22	TTGAT	Os02g0166800	Imperfect	Microsatellite	Gene
Chr2	22	TTGAT	Os02g0166875	Imperfect	Microsatellite	Downstream
Chr2	23	AAAAAG	Os02g0630650	Imperfect	Microsatellite	Downstream
Chr2	23	AATT	Os02g0810600	Imperfect	Microsatellite	Downstream
Chr2	23	AGC	Os02g0166800	Imperfect	Microsatellite	Gene
Chr2	23	AGC	Os02g0166875	Imperfect	Microsatellite	Gene
Chr2	23	AGC	Os02g0208400	Imperfect	Microsatellite	Upstream
Chr2	23	AGG	Os02g0714801	Imperfect	Microsatellite	Upstream
Chr2	23	A	Os02g0102900	Imperfect	Microsatellite	Upstream
Chr2	23	A	Os02g0131050	Imperfect	Microsatellite	Downstream
Chr2	23	A	Os02g0559300	Imperfect	Microsatellite	Upstream
Chr2	23	A	Os02g0783650	Imperfect	Microsatellite	Downstream
Chr2	23	A	Os02g0817700	Imperfect	Microsatellite	Upstream
Chr2	23	A	Os02g0817800	Imperfect	Microsatellite	Downstream
Chr2	23	ATTTATTTAA	Os02g0114300	Imperfect	Minisatellite	Downstream
Chr2	23	CACACGCA	Os02g0732900	Imperfect	Minisatellite	Upstream
Chr2	23	CCGGCG	Os02g0187400	Imperfect	Microsatellite	Gene
Chr2	23	CCG	Os02g0484200	Imperfect	Microsatellite	Upstream
Chr2	23	CCG	Os02g0705400	Imperfect	Microsatellite	Downstream
Chr2	23	CCG	Os02g0705500	Imperfect	Microsatellite	Gene
Chr2	23	CCT	Os02g0104700	Imperfect	Microsatellite	Gene
Chr2	23	CCT	Os02g0578800	Imperfect	Microsatellite	Downstream
Chr2	23	CCT	Os02g0627100	Imperfect	Microsatellite	Upstream
Chr2	23	CGATCACGT	Os02g0157000	Imperfect	Minisatellite	Downstream
Chr2	23	CGCGGA	Os02g0611300	Imperfect	Microsatellite	Upstream
Chr2	23	CGC	Os02g0220700	Imperfect	Microsatellite	Gene
Chr2	23	CGG	Os02g0186950	Imperfect	Microsatellite	Gene
Chr2	23	CGG	Os02g0516800	Imperfect	Microsatellite	Gene
Chr2	23	CGG	Os02g0643800	Imperfect	Microsatellite	Gene
Chr2	23	CTA	Os02g0458100	Imperfect	Microsatellite	Gene
Chr2	23	CTTTT	Os02g0325300	Imperfect	Microsatellite	Gene
Chr2	23	GAAGGTTCCA	Os02g0817800	Imperfect	Minisatellite	Gene
Chr2	23	GAAGGTTCCA	Os02g0817800	Imperfect	Minisatellite	Upstream
Chr2	23	GA	Os02g0274600	Imperfect	Microsatellite	Downstream
Chr2	23	GA	Os02g0751600	Imperfect	Microsatellite	Upstream
Chr2	23	GA	Os02g0803700	Imperfect	Microsatellite	Downstream
Chr2	23	GCGCC	Os02g0181900	Imperfect	Microsatellite	Gene
Chr2	23	GCG	Os02g0678800	Imperfect	Microsatellite	Downstream
Chr2	23	GCG	Os02g0748300	Imperfect	Microsatellite	Gene
Chr2	23	GCG	Os02g0748300	Imperfect	Microsatellite	Upstream
Chr2	23	GCG	Os02g0782500	Imperfect	Microsatellite	Downstream
Chr2	23	GCTTAT	Os02g0537950	Imperfect	Microsatellite	Upstream
Chr2	23	GGC	Os02g0274900	Imperfect	Microsatellite	Downstream
Chr2	23	GGC	Os02g0536500	Imperfect	Microsatellite	Upstream
Chr2	23	GGC	Os02g0711300	Imperfect	Microsatellite	Gene
Chr2	23	TAAATTTAAA	Os02g0226801	Imperfect	Minisatellite	Gene
Chr2	23	TCC	Os02g0316900	Imperfect	Microsatellite	Downstream
Chr2	23	TCC	Os02g0704500	Imperfect	Microsatellite	Gene
Chr2	23	TCCTTTTC	Os02g0825650	Imperfect	Minisatellite	Gene
Chr2	23	TCGCCG	Os02g0217900	Imperfect	Microsatellite	Gene
Chr2	23	T	Os02g0116600	Imperfect	Microsatellite	Upstream
Chr2	23	T	Os02g0325300	Imperfect	Microsatellite	Gene
Chr2	23	T	Os02g0499000	Imperfect	Microsatellite	Upstream
Chr2	23	TTTCTT	Os02g0220500	Imperfect	Microsatellite	Downstream
Chr2	24	AAAACAA	Os02g0255033	Imperfect	Minisatellite	Upstream
Chr2	24	AAAATT	Os02g0260400	Imperfect	Microsatellite	Downstream
Chr2	24	AAATTT	Os02g0214766	Imperfect	Microsatellite	Downstream
Chr2	24	AAT	Os02g0580900	Imperfect	Microsatellite	Downstream
Chr2	24	AG	Os02g0233566	Imperfect	Microsatellite	Gene
Chr2	24	CAC	Os02g0303500	Imperfect	Microsatellite	Gene
Chr2	24	CCGCCT	Os02g0568200	Imperfect	Microsatellite	Gene
Chr2	24	CCG	Os02g0112900	Imperfect	Microsatellite	Downstream
Chr2	24	CGC	Os02g0561800	Imperfect	Microsatellite	Gene
Chr2	24	CGC	Os02g0589900	Imperfect	Microsatellite	Gene
Chr2	24	CGC	Os02g0618100	Imperfect	Microsatellite	Downstream
Chr2	24	CGC	Os02g0786400	Imperfect	Microsatellite	Gene
Chr2	24	CGC	Os02g0832900	Imperfect	Microsatellite	Upstream
Chr2	24	CGG	Os02g0187400	Imperfect	Microsatellite	Gene
Chr2	24	CGG	Os02g0618100	Imperfect	Microsatellite	Downstream
Chr2	24	CGTG	Os02g0678800	Imperfect	Microsatellite	Downstream
Chr2	24	C	Os02g0652600	Imperfect	Microsatellite	Upstream
Chr2	24	CTCTCAAT	Os02g0325300	Imperfect	Minisatellite	Upstream
Chr2	24	CT	Os02g0457100	Imperfect	Microsatellite	Downstream
Chr2	24	GAG	Os02g0110600	Imperfect	Microsatellite	Downstream
Chr2	24	GAG	Os02g0532300	Imperfect	Microsatellite	Downstream
Chr2	24	GA	Os02g0270800	Imperfect	Microsatellite	Downstream
Chr2	24	GA	Os02g0302200	Imperfect	Microsatellite	Gene
Chr2	24	GCCGCCC	Os02g0740500	Imperfect	Minisatellite	Downstream
Chr2	24	GCCGCCC	Os02g0740600	Imperfect	Minisatellite	Gene
Chr2	24	GCC	Os02g0147100	Imperfect	Microsatellite	Gene
Chr2	24	GCGGAG	Os02g0723300	Imperfect	Microsatellite	Downstream
Chr2	24	GCG	Os02g0803700	Imperfect	Microsatellite	Gene
Chr2	24	GGAGCC	Os02g0644100	Imperfect	Microsatellite	Gene
Chr2	24	GGCGGA	Os02g0274600	Imperfect	Microsatellite	Upstream
Chr2	24	TACTGCAGTGC	Os02g0611300	Imperfect	Minisatellite	Gene
Chr2	24	TC	Os02g0302200	Imperfect	Microsatellite	Gene
Chr2	24	TCTT	Os02g0131050	Imperfect	Microsatellite	Gene
Chr2	24	TGAAGA	Os02g0121700	Imperfect	Microsatellite	Gene
Chr2	24	T	Os02g0799000	Imperfect	Microsatellite	Upstream
Chr2	24	TTC	Os02g0325300	Imperfect	Microsatellite	Gene
Chr2	24	TTCTTTT	Os02g0537700	Imperfect	Minisatellite	Upstream
Chr2	24	TTTTA	Os02g0270800	Imperfect	Microsatellite	Upstream
Chr2	25	AAAAAAATT	Os02g0654100	Imperfect	Minisatellite	Upstream
Chr2	25	AAAAG	Os02g0131050	Imperfect	Microsatellite	Downstream
Chr2	25	ACC	Os02g0128000	Imperfect	Microsatellite	Downstream
Chr2	25	AGAAAA	Os02g0666200	Imperfect	Microsatellite	Downstream
Chr2	25	AGA	Os02g0294700	Imperfect	Microsatellite	Downstream
Chr2	25	AG	Os02g0233566	Imperfect	Microsatellite	Downstream
Chr2	25	AG	Os02g0761900	Imperfect	Microsatellite	Downstream
Chr2	25	A	Os02g0539900	Imperfect	Microsatellite	Upstream
Chr2	25	ATTTAA	Os02g0578800	Imperfect	Microsatellite	Downstream
Chr2	25	ATTTAA	Os02g0652550	Imperfect	Microsatellite	Gene
Chr2	25	CCCTT	Os02g0147700	Imperfect	Microsatellite	Downstream
Chr2	25	CCG	Os02g0558200	Imperfect	Microsatellite	Downstream
Chr2	25	CCG	Os02g0589900	Imperfect	Microsatellite	Gene
Chr2	25	CCG	Os02g0740600	Imperfect	Microsatellite	Upstream
Chr2	25	CCG	Os02g0773500	Imperfect	Microsatellite	Downstream
Chr2	25	CCTCGCCGG	Os02g0559300	Imperfect	Minisatellite	Gene
Chr2	25	CGACGC	Os02g0643600	Imperfect	Microsatellite	Gene
Chr2	25	CGCCTCG	Os02g0147100	Imperfect	Minisatellite	Gene
Chr2	25	CGC	Os02g0197300	Imperfect	Microsatellite	Gene
Chr2	25	CGC	Os02g0198700	Imperfect	Microsatellite	Downstream
Chr2	25	CGC	Os02g0732900	Imperfect	Microsatellite	Downstream
Chr2	25	CGC	Os02g0761900	Imperfect	Microsatellite	Downstream
Chr2	25	CGG	Os02g0215200	Imperfect	Microsatellite	Gene
Chr2	25	CGG	Os02g0559300	Imperfect	Microsatellite	Gene
Chr2	25	GAC	Os02g0478900	Imperfect	Microsatellite	Upstream
Chr2	25	GAC	Os02g0786400	Imperfect	Microsatellite	Gene
Chr2	25	GA	Os02g0274900	Imperfect	Microsatellite	Gene
Chr2	25	GA	Os02g0274900	Imperfect	Microsatellite	Upstream
Chr2	25	GA	Os02g0549700	Imperfect	Microsatellite	Downstream
Chr2	25	GA	Os02g0549700	Imperfect	Microsatellite	Gene
Chr2	25	GA	Os02g0630100	Imperfect	Microsatellite	Upstream
Chr2	25	GA	Os02g0782300	Imperfect	Microsatellite	Gene
Chr2	25	GA	Os02g0782300	Imperfect	Microsatellite	Upstream
Chr2	25	GCCCATTTG	Os02g0437800	Imperfect	Minisatellite	Downstream
Chr2	25	GCCCATTTG	Os02g0437800	Imperfect	Minisatellite	Gene
Chr2	25	GCC	Os02g0201000	Imperfect	Microsatellite	Downstream
Chr2	25	GCC	Os02g0201000	Imperfect	Microsatellite	Gene
Chr2	25	GGAGGC	Os02g0233566	Imperfect	Microsatellite	Upstream
Chr2	25	GTC	Os02g0484200	Imperfect	Microsatellite	Upstream
Chr2	25	TACCGCCG	Os02g0156000	Imperfect	Minisatellite	Downstream
Chr2	25	TCCCATA	Os02g0187400	Imperfect	Minisatellite	Upstream
Chr2	25	TCTCC	Os02g0559300	Imperfect	Microsatellite	Gene
Chr2	25	TGGCGCCGACG	Os02g0751600	Imperfect	Minisatellite	Upstream
Chr2	25	TTTTCT	Os02g0166800	Imperfect	Microsatellite	Upstream
Chr2	26	ACCGCGCCAA	Os02g0156000	Imperfect	Minisatellite	Downstream
Chr2	26	AGAAAAA	Os02g0316900	Imperfect	Minisatellite	Upstream
Chr2	26	ATTAAA	Os02g0754100	Imperfect	Microsatellite	Upstream
Chr2	26	ATTTGA	Os02g0714801	Imperfect	Microsatellite	Upstream
Chr2	26	CAG	Os02g0641800	Imperfect	Microsatellite	Gene
Chr2	26	CCCCCA	Os02g0534400	Imperfect	Microsatellite	Gene
Chr2	26	CGC	Os02g0216700	Imperfect	Microsatellite	Downstream
Chr2	26	CGC	Os02g0825650	Imperfect	Microsatellite	Gene
Chr2	26	CGG	Os02g0198700	Imperfect	Microsatellite	Gene
Chr2	26	GAG	Os02g0125533	Imperfect	Microsatellite	Downstream
Chr2	26	GA	Os02g0812600	Imperfect	Microsatellite	Downstream
Chr2	26	GCAC	Os02g0778500	Imperfect	Microsatellite	Downstream
Chr2	26	GCG	Os02g0676000	Imperfect	Microsatellite	Gene
Chr2	26	GC	Os02g0786400	Imperfect	Microsatellite	Gene
Chr2	26	GGCGGCGGT	Os02g0511800	Imperfect	Minisatellite	Upstream
Chr2	26	G	Os02g0530100	Imperfect	Microsatellite	Gene
Chr2	26	G	Os02g0530100	Imperfect	Microsatellite	Upstream
Chr2	26	TA	Os02g0270350	Imperfect	Microsatellite	Downstream
Chr2	26	TCCTCG	Os02g0773500	Imperfect	Microsatellite	Gene
Chr2	26	T	Os02g0270800	Imperfect	Microsatellite	Upstream
Chr2	26	TTA	Os02g0166600	Imperfect	Microsatellite	Downstream
Chr2	26	TTC	Os02g0608400	Imperfect	Microsatellite	Gene
Chr2	26	TTCTTCT	Os02g0548900	Imperfect	Minisatellite	Gene
Chr2	26	TTTCTC	Os02g0608400	Imperfect	Microsatellite	Gene
Chr2	26	TTTCT	Os02g0131050	Imperfect	Microsatellite	Gene
Chr2	26	TTTTC	Os02g0122200	Imperfect	Microsatellite	Downstream
Chr2	26	TTTTC	Os02g0817800	Imperfect	Microsatellite	Upstream
Chr2	26	TTTTGA	Os02g0766700	Imperfect	Microsatellite	Downstream
Chr2	26	TTTTTTTTC	Os02g0817800	Imperfect	Minisatellite	Upstream
Chr2	27	A	Os02g0156000	Imperfect	Microsatellite	Downstream
Chr2	27	CCGCCA	Os02g0128000	Imperfect	Microsatellite	Upstream
Chr2	27	CCG	Os02g0539200	Imperfect	Microsatellite	Gene
Chr2	27	CGC	Os02g0166800	Imperfect	Microsatellite	Gene
Chr2	27	CGC	Os02g0166875	Imperfect	Microsatellite	Gene
Chr2	27	CGC	Os02g0530100	Imperfect	Microsatellite	Gene
Chr2	27	CGC	Os02g0652550	Imperfect	Microsatellite	Downstream
Chr2	27	CGG	Os02g0302200	Imperfect	Microsatellite	Gene
Chr2	27	CT	Os02g0139000	Imperfect	Microsatellite	Gene
Chr2	27	CT	Os02g0654100	Imperfect	Microsatellite	Downstream
Chr2	27	GA	Os02g0112900	Imperfect	Microsatellite	Gene
Chr2	27	GA	Os02g0530100	Imperfect	Microsatellite	Upstream
Chr2	27	GCA	Os02g0825650	Imperfect	Microsatellite	Gene
Chr2	27	GCATGGGTG	Os02g0306900	Imperfect	Minisatellite	Gene
Chr2	27	GCC	Os02g0137200	Imperfect	Microsatellite	Gene
Chr2	27	GCC	Os02g0137200	Imperfect	Microsatellite	Upstream
Chr2	27	GCGCCCG	Os02g0147100	Imperfect	Minisatellite	Gene
Chr2	27	GGAGGT	Os02g0128000	Imperfect	Microsatellite	Gene
Chr2	27	GGC	Os02g0233566	Imperfect	Microsatellite	Upstream
Chr2	27	GGC	Os02g0302200	Imperfect	Microsatellite	Gene
Chr2	27	TCAGAAA	Os02g0260400	Imperfect	Minisatellite	Gene
Chr2	27	TCC	Os02g0530100	Imperfect	Microsatellite	Gene
Chr2	28	A	Os02g0723600	Imperfect	Microsatellite	Upstream
Chr2	28	CCGCGC	Os02g0561800	Imperfect	Microsatellite	Gene
Chr2	28	CCGCGC	Os02g0611300	Imperfect	Microsatellite	Gene
Chr2	28	CCG	Os02g0113200	Imperfect	Microsatellite	Upstream
Chr2	28	CGCCGCCGT	Os02g0147100	Imperfect	Minisatellite	Gene
Chr2	28	CGC	Os02g0140400	Imperfect	Microsatellite	Gene
Chr2	28	CGC	Os02g0144800	Imperfect	Microsatellite	Downstream
Chr2	28	CGC	Os02g0147100	Imperfect	Microsatellite	Gene
Chr2	28	CGC	Os02g0214766	Imperfect	Microsatellite	Downstream
Chr2	28	CGC	Os02g0214766	Imperfect	Microsatellite	Gene
Chr2	28	CGGCGA	Os02g0147100	Imperfect	Microsatellite	Upstream
Chr2	28	CGGCGA	Os02g0147700	Imperfect	Microsatellite	Upstream
Chr2	28	CGG	Os02g0705400	Imperfect	Microsatellite	Upstream
Chr2	28	CGG	Os02g0711900	Imperfect	Microsatellite	Gene
Chr2	28	CTC	Os02g0757800	Imperfect	Microsatellite	Downstream
Chr2	28	CTCTCTC	Os02g0754000	Imperfect	Minisatellite	Gene
Chr2	28	CT	Os02g0103800	Imperfect	Microsatellite	Upstream
Chr2	28	GCC	Os02g0114200	Imperfect	Microsatellite	Downstream
Chr2	28	GCC	Os02g0205500	Imperfect	Microsatellite	Gene
Chr2	28	GCC	Os02g0286891	Imperfect	Microsatellite	Gene
Chr2	28	GCC	Os02g0644100	Imperfect	Microsatellite	Gene
Chr2	28	GGC	Os02g0169900	Imperfect	Microsatellite	Gene
Chr2	28	GGTGGTGGCGGC	Os02g0697600	Imperfect	Minisatellite	Downstream
Chr2	28	TCC	Os02g0654500	Imperfect	Microsatellite	Gene
Chr2	28	TTTC	Os02g0817700	Imperfect	Microsatellite	Upstream
Chr2	28	TTTC	Os02g0817800	Imperfect	Microsatellite	Downstream
Chr2	29	ATTAGA	Os02g0260400	Imperfect	Microsatellite	Downstream
Chr2	29	ATTA	Os02g0131400	Imperfect	Microsatellite	Upstream
Chr2	29	CCG	Os02g0220500	Imperfect	Microsatellite	Upstream
Chr2	29	CCT	Os02g0128000	Imperfect	Microsatellite	Downstream
Chr2	29	CGC	Os02g0128000	Imperfect	Microsatellite	Upstream
Chr2	29	CGGCA	Os02g0116600	Imperfect	Microsatellite	Downstream
Chr2	29	GCG	Os02g0302200	Imperfect	Microsatellite	Upstream
Chr2	29	GCG	Os02g0786400	Imperfect	Microsatellite	Gene
Chr2	29	GGC	Os02g0229900	Imperfect	Microsatellite	Gene
Chr2	29	G	Os02g0325300	Imperfect	Microsatellite	Downstream
Chr2	29	TCG	Os02g0516800	Imperfect	Microsatellite	Gene
Chr2	29	TC	Os02g0589900	Imperfect	Microsatellite	Gene
Chr2	29	TC	Os02g0685900	Imperfect	Microsatellite	Upstream
Chr2	29	TC	Os02g0754000	Imperfect	Microsatellite	Gene
Chr2	29	TTC	Os02g0751600	Imperfect	Microsatellite	Downstream
Chr2	29	TTCTCTT	Os02g0220100	Imperfect	Minisatellite	Downstream
Chr2	30	AAAATGGGA	Os02g0147100	Imperfect	Minisatellite	Gene
Chr2	30	AG	Os02g0471100	Imperfect	Microsatellite	Downstream
Chr2	30	ATAATT	Os02g0570400	Imperfect	Microsatellite	Gene
Chr2	30	CCG	Os02g0572300	Imperfect	Microsatellite	Downstream
Chr2	30	CGC	Os02g0719600	Imperfect	Microsatellite	Downstream
Chr2	30	CGGCGA	Os02g0191300	Imperfect	Microsatellite	Upstream
Chr2	30	CGG	Os02g0194900	Imperfect	Microsatellite	Gene
Chr2	30	CGGTAACCGCG	Os02g0650900	Imperfect	Minisatellite	Upstream
Chr2	30	CGGTTACCGC	Os02g0156000	Imperfect	Minisatellite	Downstream
Chr2	30	CTC	Os02g0457100	Imperfect	Microsatellite	Upstream
Chr2	30	GA	Os02g0655700	Imperfect	Microsatellite	Upstream
Chr2	30	GA	Os02g0761900	Imperfect	Microsatellite	Downstream
Chr2	30	TGAAAAGA	Os02g0704500	Imperfect	Minisatellite	Gene
Chr2	30	T	Os02g0621300	Imperfect	Microsatellite	Upstream
Chr2	30	T	Os02g0817800	Imperfect	Microsatellite	Upstream
Chr2	30	TTTTTG	Os02g0217900	Imperfect	Microsatellite	Downstream
Chr2	31	CCG	Os02g0568200	Imperfect	Microsatellite	Gene
Chr2	31	CCG	Os02g0697600	Imperfect	Microsatellite	Gene
Chr2	31	CCG	Os02g0697600	Imperfect	Microsatellite	Upstream
Chr2	31	CGCGGTTAC	Os02g0226801	Imperfect	Minisatellite	Gene
Chr2	31	CGC	Os02g0147100	Imperfect	Microsatellite	Gene
Chr2	31	CTG	Os02g0772600	Imperfect	Microsatellite	Gene
Chr2	31	CT	Os02g0822200	Imperfect	Microsatellite	Gene
Chr2	31	CT	Os02g0822200	Imperfect	Microsatellite	Upstream
Chr2	31	GA	Os02g0181900	Imperfect	Microsatellite	Gene
Chr2	31	GA	Os02g0255033	Imperfect	Microsatellite	Downstream
Chr2	31	GATT	Os02g0564000	Imperfect	Microsatellite	Downstream
Chr2	31	GCC	Os02g0499000	Imperfect	Microsatellite	Gene
Chr2	31	GGAGGAGGAGG	Os02g0817700	Imperfect	Minisatellite	Gene
Chr2	31	GGAGGAGGAGG	Os02g0817800	Imperfect	Minisatellite	Downstream
Chr2	31	GGA	Os02g0608400	Imperfect	Microsatellite	Gene
Chr2	31	GGC	Os02g0516800	Imperfect	Microsatellite	Gene
Chr2	31	GGC	Os02g0825650	Imperfect	Microsatellite	Downstream
Chr2	32	AGAGAT	Os02g0181900	Imperfect	Microsatellite	Gene
Chr2	32	AGC	Os02g0210100	Imperfect	Microsatellite	Gene
Chr2	32	AGC	Os02g0530100	Imperfect	Microsatellite	Gene
Chr2	32	CGC	Os02g0589900	Imperfect	Microsatellite	Gene
Chr2	32	CGG	Os02g0111800	Imperfect	Microsatellite	Gene
Chr2	32	CTCTTC	Os02g0654500	Imperfect	Microsatellite	Gene
Chr2	32	GAGGAGGAGGA	Os02g0580900	Imperfect	Minisatellite	Downstream
Chr2	32	GA	Os02g0178800	Imperfect	Microsatellite	Downstream
Chr2	32	GGC	Os02g0110900	Imperfect	Microsatellite	Upstream
Chr2	32	GGC	Os02g0511800	Imperfect	Microsatellite	Upstream
Chr2	32	GGC	Os02g0530100	Imperfect	Microsatellite	Gene
Chr2	32	T	Os02g0181900	Imperfect	Microsatellite	Upstream
Chr2	33	A	Os02g0448400	Imperfect	Microsatellite	Gene
Chr2	33	A	Os02g0448500	Imperfect	Microsatellite	Gene
Chr2	33	AT	Os02g0102900	Imperfect	Microsatellite	Upstream
Chr2	33	CCG	Os02g0114300	Imperfect	Microsatellite	Downstream
Chr2	33	CGG	Os02g0141400	Imperfect	Microsatellite	Gene
Chr2	33	CTC	Os02g0516800	Imperfect	Microsatellite	Gene
Chr2	33	GA	Os02g0181700	Imperfect	Microsatellite	Upstream
Chr2	33	GCA	Os02g0641800	Imperfect	Microsatellite	Gene
Chr2	33	GCC	Os02g0740500	Imperfect	Microsatellite	Downstream
Chr2	33	GCC	Os02g0740600	Imperfect	Microsatellite	Gene
Chr2	33	GCG	Os02g0128000	Imperfect	Microsatellite	Gene
Chr2	33	GGA	Os02g0580900	Imperfect	Microsatellite	Downstream
Chr2	33	GGC	Os02g0208400	Imperfect	Microsatellite	Downstream
Chr2	33	GTCGCC	Os02g0147100	Imperfect	Microsatellite	Gene
Chr2	33	GTG	Os02g0697600	Imperfect	Microsatellite	Downstream
Chr2	33	TATAAACTTTAGGTC	Os02g0480800	Imperfect	Minisatellite	Downstream
Chr2	33	TCCTCA	Os02g0102400	Imperfect	Microsatellite	Gene
Chr2	33	TCCTCA	Os02g0102400	Imperfect	Microsatellite	Upstream
Chr2	34	ACCGCGCGGTT	Os02g0156000	Imperfect	Minisatellite	Downstream
Chr2	34	AGA	Os02g0697600	Imperfect	Microsatellite	Downstream
Chr2	34	AG	Os02g0685900	Imperfect	Microsatellite	Upstream
Chr2	34	A	Os02g0799000	Imperfect	Microsatellite	Upstream
Chr2	34	CCG	Os02g0197300	Imperfect	Microsatellite	Gene
Chr2	34	CGG	Os02g0147100	Imperfect	Microsatellite	Upstream
Chr2	34	CGG	Os02g0147700	Imperfect	Microsatellite	Upstream
Chr2	34	GCC	Os02g0101900	Imperfect	Microsatellite	Gene
Chr2	34	GCC	Os02g0286891	Imperfect	Microsatellite	Gene
Chr2	34	GGA	Os02g0817700	Imperfect	Microsatellite	Gene
Chr2	34	GGA	Os02g0817800	Imperfect	Microsatellite	Downstream
Chr2	35	CGC	Os02g0306401	Imperfect	Microsatellite	Gene
Chr2	35	CGGCGGCGAGGTGG	Os02g0516800	Imperfect	Minisatellite	Downstream
Chr2	35	GAGAGAGATAGA	Os02g0181900	Imperfect	Minisatellite	Gene
Chr2	35	GCC	Os02g0226801	Imperfect	Microsatellite	Gene
Chr2	35	GCG	Os02g0526400	Imperfect	Microsatellite	Upstream
Chr2	36	CCG	Os02g0516800	Imperfect	Microsatellite	Gene
Chr2	36	CCT	Os02g0776800	Imperfect	Microsatellite	Gene
Chr2	36	CCT	Os02g0776800	Imperfect	Microsatellite	Upstream
Chr2	36	GCG	Os02g0776900	Imperfect	Microsatellite	Gene
Chr2	36	GGC	Os02g0568200	Imperfect	Microsatellite	Downstream
Chr2	36	TTAAAAT	Os02g0214766	Imperfect	Minisatellite	Downstream
Chr2	37	CCG	Os02g0131400	Imperfect	Microsatellite	Gene
Chr2	37	CCGTCG	Os02g0147100	Imperfect	Microsatellite	Gene
Chr2	37	CGC	Os02g0528300	Imperfect	Microsatellite	Upstream
Chr2	37	CGG	Os02g0120100	Imperfect	Microsatellite	Gene
Chr2	37	GAGGAGA	Os02g0255033	Imperfect	Minisatellite	Downstream
Chr2	37	GAGGGA	Os02g0325300	Imperfect	Microsatellite	Upstream
Chr2	37	GGC	Os02g0707900	Imperfect	Microsatellite	Downstream
Chr2	37	GGC	Os02g0708000	Imperfect	Microsatellite	Upstream
Chr2	38	GATTGGGGA	Os02g0105600	Imperfect	Minisatellite	Downstream
Chr2	38	GGC	Os02g0652600	Imperfect	Microsatellite	Gene
Chr2	38	TA	Os02g0102900	Imperfect	Microsatellite	Upstream
Chr2	39	CGC	Os02g0147100	Imperfect	Microsatellite	Gene
Chr2	40	CGC	Os02g0578800	Imperfect	Microsatellite	Gene
Chr2	40	TATAAACTTTAGGTC	Os02g0652550	Imperfect	Minisatellite	Gene
Chr2	41	CCGCGCCG	Os02g0147100	Imperfect	Minisatellite	Gene
Chr2	41	CGC	Os02g0156000	Imperfect	Microsatellite	Downstream
Chr2	41	CGG	Os02g0177300	Imperfect	Microsatellite	Upstream
Chr2	41	CGG	Os02g0480800	Imperfect	Microsatellite	Gene
Chr2	41	TATAAACTTTAGGTC	Os02g0258800	Imperfect	Minisatellite	Gene
Chr2	41	TATAAACTTTAGGTC	Os02g0258900	Imperfect	Minisatellite	Downstream
Chr2	42	GGC	Os02g0128000	Imperfect	Microsatellite	Gene
Chr2	43	CGC	Os02g0131400	Imperfect	Microsatellite	Gene
Chr2	43	GAGGAGA	Os02g0255033	Imperfect	Minisatellite	Downstream
Chr2	43	GA	Os02g0255033	Imperfect	Microsatellite	Downstream
Chr2	44	GA	Os02g0306900	Imperfect	Microsatellite	Gene
Chr2	44	GA	Os02g0569400	Imperfect	Microsatellite	Upstream
Chr2	44	TA	Os02g0743600	Imperfect	Microsatellite	Downstream
Chr2	44	TA	Os02g0743700	Imperfect	Microsatellite	Upstream
Chr2	45	CTAAGAAAATTGTGGGAA	Os02g0641800	Imperfect	Minisatellite	Downstream
Chr2	45	GA	Os02g0608400	Imperfect	Microsatellite	Gene
Chr2	45	GA	Os02g0608400	Imperfect	Microsatellite	Upstream
Chr2	45	TC	Os02g0103800	Imperfect	Microsatellite	Downstream
Chr2	46	GA	Os02g0572300	Imperfect	Microsatellite	Downstream
Chr2	46	GGCATAGAACCAGGT	Os02g0266000	Imperfect	Minisatellite	Downstream
Chr2	46	TC	Os02g0678800	Imperfect	Microsatellite	Downstream
Chr2	47	GCG	Os02g0445200	Imperfect	Microsatellite	Gene
Chr2	48	TATAAACTTTAGGTG	Os02g0240300	Imperfect	Minisatellite	Downstream
Chr2	48	TATAAACTTTAGGTG	Os02g0480800	Imperfect	Minisatellite	Downstream
Chr2	48	TATACACCTAAAGTT	Os02g0272200	Imperfect	Minisatellite	Upstream
Chr2	49	CCGCCGCG	Os02g0697600	Imperfect	Minisatellite	Gene
Chr2	49	CCGCCGCG	Os02g0697600	Imperfect	Minisatellite	Upstream
Chr2	49	GA	Os02g0707900	Imperfect	Microsatellite	Downstream
Chr2	50	CGCCGCCGCGC	Os02g0147100	Imperfect	Minisatellite	Gene
Chr2	51	GGC	Os02g0181700	Imperfect	Microsatellite	Gene
Chr2	55	TGCCAAAATTTTGGCAACT	Os02g0772300	Imperfect	Minisatellite	Downstream
Chr2	61	AGTTACATGT	Os02g0747500	Imperfect	Minisatellite	Upstream
Chr2	63	CGC	Os02g0564000	Imperfect	Microsatellite	Gene
Chr2	63	TATACACCTAAAGTT	Os02g0714801	Imperfect	Minisatellite	Upstream
Chr2	69	TATAAACTTTAGGTG	Os02g0578800	Imperfect	Minisatellite	Downstream
Chr2	71	AAGTTACTTTATGCTTCGTTGACACCCTTAC	Os02g0316900	Imperfect	Minisatellite	Gene
Chr2	77	AAGAA	Os02g0147100	Imperfect	Microsatellite	Gene
Chr3	100	ACCAGGAAAATATATGGAACACAAACAAAAAGATAC	Os03g0356400	Imperfect	Minisatellite	Upstream
Chr3	108	AAAAAAAAAATGAAAGAAGACGACGCTCGGAAACAAC	Os03g0343300	Imperfect	Minisatellite	Downstream
Chr3	10	AG	Os03g0829200	Imperfect	Microsatellite	Downstream
Chr3	10	AT	Os03g0570100	Imperfect	Microsatellite	Gene
Chr3	10	CG	Os03g0180800	Imperfect	Microsatellite	Downstream
Chr3	10	CG	Os03g0570100	Imperfect	Microsatellite	Gene
Chr3	10	CT	Os03g0310800	Imperfect	Microsatellite	Downstream
Chr3	10	CT	Os03g0860000	Imperfect	Microsatellite	Gene
Chr3	10	GA	Os03g0218100	Imperfect	Microsatellite	Upstream
Chr3	10	TA	Os03g0407400	Imperfect	Microsatellite	Gene
Chr3	10	TC	Os03g0437200	Imperfect	Microsatellite	Downstream
Chr3	11	AC	Os03g0851500	Imperfect	Microsatellite	Gene
Chr3	11	AGA	Os03g0415200	Imperfect	Microsatellite	Gene
Chr3	11	AGA	Os03g0717600	Imperfect	Microsatellite	Upstream
Chr3	11	AGC	Os03g0285700	Imperfect	Microsatellite	Downstream
Chr3	11	AG	Os03g0153900	Imperfect	Microsatellite	Upstream
Chr3	11	AG	Os03g0171600	Imperfect	Microsatellite	Upstream
Chr3	11	AG	Os03g0401100	Imperfect	Microsatellite	Upstream
Chr3	11	AG	Os03g0704000	Imperfect	Microsatellite	Upstream
Chr3	11	AG	Os03g0805400	Imperfect	Microsatellite	Downstream
Chr3	11	A	Os03g0130200	Imperfect	Microsatellite	Upstream
Chr3	11	A	Os03g0144800	Imperfect	Microsatellite	Upstream
Chr3	11	A	Os03g0153900	Imperfect	Microsatellite	Upstream
Chr3	11	A	Os03g0176100	Imperfect	Microsatellite	Upstream
Chr3	11	A	Os03g0201100	Imperfect	Microsatellite	Upstream
Chr3	11	A	Os03g0201400	Imperfect	Microsatellite	Upstream
Chr3	11	A	Os03g0218500	Imperfect	Microsatellite	Upstream
Chr3	11	A	Os03g0233000	Imperfect	Microsatellite	Downstream
Chr3	11	A	Os03g0238700	Imperfect	Microsatellite	Downstream
Chr3	11	A	Os03g0245800	Imperfect	Microsatellite	Upstream
Chr3	11	A	Os03g0251350	Imperfect	Microsatellite	Upstream
Chr3	11	A	Os03g0269700	Imperfect	Microsatellite	Downstream
Chr3	11	A	Os03g0284800	Imperfect	Microsatellite	Upstream
Chr3	11	A	Os03g0285100	Imperfect	Microsatellite	Gene
Chr3	11	A	Os03g0286900	Imperfect	Microsatellite	Upstream
Chr3	11	A	Os03g0315800	Imperfect	Microsatellite	Gene
Chr3	11	A	Os03g0315800	Imperfect	Microsatellite	Upstream
Chr3	11	A	Os03g0333500	Imperfect	Microsatellite	Upstream
Chr3	11	A	Os03g0351700	Imperfect	Microsatellite	Upstream
Chr3	11	A	Os03g0383800	Imperfect	Microsatellite	Downstream
Chr3	11	A	Os03g0383800	Imperfect	Microsatellite	Gene
Chr3	11	A	Os03g0386500	Imperfect	Microsatellite	Upstream
Chr3	11	A	Os03g0425000	Imperfect	Microsatellite	Downstream
Chr3	11	A	Os03g0425100	Imperfect	Microsatellite	Upstream
Chr3	11	A	Os03g0425600	Imperfect	Microsatellite	Gene
Chr3	11	A	Os03g0437200	Imperfect	Microsatellite	Upstream
Chr3	11	A	Os03g0584300	Imperfect	Microsatellite	Upstream
Chr3	11	A	Os03g0586099	Imperfect	Microsatellite	Upstream
Chr3	11	A	Os03g0616700	Imperfect	Microsatellite	Gene
Chr3	11	A	Os03g0638000	Imperfect	Microsatellite	Downstream
Chr3	11	A	Os03g0650900	Imperfect	Microsatellite	Upstream
Chr3	11	A	Os03g0663400	Imperfect	Microsatellite	Upstream
Chr3	11	A	Os03g0674900	Imperfect	Microsatellite	Upstream
Chr3	11	A	Os03g0708100	Imperfect	Microsatellite	Upstream
Chr3	11	A	Os03g0727200	Imperfect	Microsatellite	Upstream
Chr3	11	A	Os03g0743650	Imperfect	Microsatellite	Gene
Chr3	11	A	Os03g0773700	Imperfect	Microsatellite	Downstream
Chr3	11	A	Os03g0788000	Imperfect	Microsatellite	Upstream
Chr3	11	A	Os03g0791300	Imperfect	Microsatellite	Gene
Chr3	11	A	Os03g0797400	Imperfect	Microsatellite	Upstream
Chr3	11	A	Os03g0799700	Imperfect	Microsatellite	Downstream
Chr3	11	A	Os03g0832600	Imperfect	Microsatellite	Upstream
Chr3	11	A	Os03g0843300	Imperfect	Microsatellite	Upstream
Chr3	11	A	Os03g0843500	Imperfect	Microsatellite	Downstream
Chr3	11	A	Os03g0851500	Imperfect	Microsatellite	Upstream
Chr3	11	A	Os03g0853200	Imperfect	Microsatellite	Downstream
Chr3	11	AT	Os03g0129400	Imperfect	Microsatellite	Downstream
Chr3	11	AT	Os03g0651700	Imperfect	Microsatellite	Upstream
Chr3	11	CA	Os03g0571900	Imperfect	Microsatellite	Gene
Chr3	11	CA	Os03g0651700	Imperfect	Microsatellite	Upstream
Chr3	11	CAT	Os03g0169000	Imperfect	Microsatellite	Upstream
Chr3	11	CCA	Os03g0654700	Imperfect	Microsatellite	Downstream
Chr3	11	CCT	Os03g0638200	Imperfect	Microsatellite	Gene
Chr3	11	CGG	Os03g0578500	Imperfect	Microsatellite	Gene
Chr3	11	CGG	Os03g0608700	Imperfect	Microsatellite	Gene
Chr3	11	CG	Os03g0584300	Imperfect	Microsatellite	Downstream
Chr3	11	CG	Os03g0794500	Imperfect	Microsatellite	Downstream
Chr3	11	CGT	Os03g0271200	Imperfect	Microsatellite	Gene
Chr3	11	CGT	Os03g0271200	Imperfect	Microsatellite	Upstream
Chr3	11	CGT	Os03g0284800	Imperfect	Microsatellite	Gene
Chr3	11	C	Os03g0100100	Imperfect	Microsatellite	Upstream
Chr3	11	C	Os03g0313600	Imperfect	Microsatellite	Upstream
Chr3	11	C	Os03g0608700	Imperfect	Microsatellite	Gene
Chr3	11	C	Os03g0638400	Imperfect	Microsatellite	Downstream
Chr3	11	CTC	Os03g0130200	Imperfect	Microsatellite	Upstream
Chr3	11	CTC	Os03g0801800	Imperfect	Microsatellite	Upstream
Chr3	11	CT	Os03g0225900	Imperfect	Microsatellite	Upstream
Chr3	11	CT	Os03g0626500	Imperfect	Microsatellite	Upstream
Chr3	11	GAC	Os03g0370500	Imperfect	Microsatellite	Downstream
Chr3	11	GAG	Os03g0152700	Imperfect	Microsatellite	Upstream
Chr3	11	GA	Os03g0103100	Imperfect	Microsatellite	Downstream
Chr3	11	GA	Os03g0231600	Imperfect	Microsatellite	Downstream
Chr3	11	GA	Os03g0231750	Imperfect	Microsatellite	Upstream
Chr3	11	GA	Os03g0332600	Imperfect	Microsatellite	Downstream
Chr3	11	GCC	Os03g0215000	Imperfect	Microsatellite	Upstream
Chr3	11	GCC	Os03g0362500	Imperfect	Microsatellite	Gene
Chr3	11	GCC	Os03g0608700	Imperfect	Microsatellite	Gene
Chr3	11	GC	Os03g0594100	Imperfect	Microsatellite	Gene
Chr3	11	GC	Os03g0790500	Imperfect	Microsatellite	Gene
Chr3	11	GC	Os03g0845500	Imperfect	Microsatellite	Downstream
Chr3	11	GGA	Os03g0743650	Imperfect	Microsatellite	Gene
Chr3	11	GGC	Os03g0853200	Imperfect	Microsatellite	Downstream
Chr3	11	G	Os03g0203200	Imperfect	Microsatellite	Gene
Chr3	11	G	Os03g0356900	Imperfect	Microsatellite	Downstream
Chr3	11	G	Os03g0452300	Imperfect	Microsatellite	Gene
Chr3	11	G	Os03g0650900	Imperfect	Microsatellite	Gene
Chr3	11	G	Os03g0708600	Imperfect	Microsatellite	Gene
Chr3	11	G	Os03g0790500	Imperfect	Microsatellite	Downstream
Chr3	11	G	Os03g0797500	Imperfect	Microsatellite	Downstream
Chr3	11	G	Os03g0860700	Imperfect	Microsatellite	Downstream
Chr3	11	GT	Os03g0700700	Imperfect	Microsatellite	Gene
Chr3	11	TA	Os03g0180900	Imperfect	Microsatellite	Downstream
Chr3	11	TA	Os03g0604432	Imperfect	Microsatellite	Gene
Chr3	11	TA	Os03g0691500	Imperfect	Microsatellite	Upstream
Chr3	11	TA	Os03g0849300	Imperfect	Microsatellite	Downstream
Chr3	11	TA	Os03g0860000	Imperfect	Microsatellite	Upstream
Chr3	11	TC	Os03g0375200	Imperfect	Microsatellite	Downstream
Chr3	11	TC	Os03g0647500	Imperfect	Microsatellite	Downstream
Chr3	11	T	Os03g0129300	Imperfect	Microsatellite	Downstream
Chr3	11	T	Os03g0129300	Imperfect	Microsatellite	Gene
Chr3	11	T	Os03g0129400	Imperfect	Microsatellite	Upstream
Chr3	11	T	Os03g0165400	Imperfect	Microsatellite	Gene
Chr3	11	T	Os03g0165400	Imperfect	Microsatellite	Upstream
Chr3	11	T	Os03g0168100	Imperfect	Microsatellite	Downstream
Chr3	11	T	Os03g0184100	Imperfect	Microsatellite	Gene
Chr3	11	T	Os03g0184100	Imperfect	Microsatellite	Upstream
Chr3	11	T	Os03g0187800	Imperfect	Microsatellite	Upstream
Chr3	11	T	Os03g0218500	Imperfect	Microsatellite	Upstream
Chr3	11	T	Os03g0230300	Imperfect	Microsatellite	Upstream
Chr3	11	T	Os03g0271200	Imperfect	Microsatellite	Gene
Chr3	11	T	Os03g0277300	Imperfect	Microsatellite	Gene
Chr3	11	T	Os03g0278200	Imperfect	Microsatellite	Gene
Chr3	11	T	Os03g0278200	Imperfect	Microsatellite	Upstream
Chr3	11	T	Os03g0285700	Imperfect	Microsatellite	Gene
Chr3	11	T	Os03g0313600	Imperfect	Microsatellite	Upstream
Chr3	11	T	Os03g0325400	Imperfect	Microsatellite	Gene
Chr3	11	T	Os03g0343225	Imperfect	Microsatellite	Gene
Chr3	11	T	Os03g0343300	Imperfect	Microsatellite	Upstream
Chr3	11	T	Os03g0355100	Imperfect	Microsatellite	Upstream
Chr3	11	T	Os03g0356900	Imperfect	Microsatellite	Gene
Chr3	11	T	Os03g0370500	Imperfect	Microsatellite	Downstream
Chr3	11	T	Os03g0405550	Imperfect	Microsatellite	Downstream
Chr3	11	T	Os03g0407400	Imperfect	Microsatellite	Gene
Chr3	11	T	Os03g0415700	Imperfect	Microsatellite	Downstream
Chr3	11	T	Os03g0437200	Imperfect	Microsatellite	Upstream
Chr3	11	T	Os03g0586099	Imperfect	Microsatellite	Downstream
Chr3	11	T	Os03g0604432	Imperfect	Microsatellite	Downstream
Chr3	11	T	Os03g0625966	Imperfect	Microsatellite	Upstream
Chr3	11	T	Os03g0636800	Imperfect	Microsatellite	Gene
Chr3	11	T	Os03g0647500	Imperfect	Microsatellite	Downstream
Chr3	11	T	Os03g0661600	Imperfect	Microsatellite	Upstream
Chr3	11	T	Os03g0724300	Imperfect	Microsatellite	Upstream
Chr3	11	T	Os03g0732000	Imperfect	Microsatellite	Downstream
Chr3	11	T	Os03g0749100	Imperfect	Microsatellite	Downstream
Chr3	11	T	Os03g0762100	Imperfect	Microsatellite	Upstream
Chr3	11	T	Os03g0770100	Imperfect	Microsatellite	Gene
Chr3	11	T	Os03g0813200	Imperfect	Microsatellite	Upstream
Chr3	11	T	Os03g0820500	Imperfect	Microsatellite	Upstream
Chr3	11	T	Os03g0843300	Imperfect	Microsatellite	Upstream
Chr3	11	T	Os03g0843500	Imperfect	Microsatellite	Downstream
Chr3	11	T	Os03g0849300	Imperfect	Microsatellite	Gene
Chr3	11	T	Os03g0860700	Imperfect	Microsatellite	Gene
Chr3	126	GGAAAACACTCTCGAGTG	Os03g0114200	Imperfect	Minisatellite	Gene
Chr3	12	AAG	Os03g0215000	Imperfect	Microsatellite	Gene
Chr3	12	AAG	Os03g0215000	Imperfect	Microsatellite	Upstream
Chr3	12	AAG	Os03g0415200	Imperfect	Microsatellite	Gene
Chr3	12	ACG	Os03g0165400	Imperfect	Microsatellite	Upstream
Chr3	12	AC	Os03g0849300	Imperfect	Microsatellite	Gene
Chr3	12	AGA	Os03g0171600	Imperfect	Microsatellite	Upstream
Chr3	12	AGA	Os03g0383800	Imperfect	Microsatellite	Downstream
Chr3	12	AGA	Os03g0589300	Imperfect	Microsatellite	Upstream
Chr3	12	AGC	Os03g0231750	Imperfect	Microsatellite	Downstream
Chr3	12	AGG	Os03g0102100	Imperfect	Microsatellite	Downstream
Chr3	12	AG	Os03g0130200	Imperfect	Microsatellite	Downstream
Chr3	12	AG	Os03g0300600	Imperfect	Microsatellite	Downstream
Chr3	12	AG	Os03g0333100	Imperfect	Microsatellite	Gene
Chr3	12	AG	Os03g0339100	Imperfect	Microsatellite	Upstream
Chr3	12	AG	Os03g0407400	Imperfect	Microsatellite	Gene
Chr3	12	AG	Os03g0607500	Imperfect	Microsatellite	Upstream
Chr3	12	AG	Os03g0658800	Imperfect	Microsatellite	Downstream
Chr3	12	AG	Os03g0658800	Imperfect	Microsatellite	Gene
Chr3	12	A	Os03g0111700	Imperfect	Microsatellite	Downstream
Chr3	12	A	Os03g0125100	Imperfect	Microsatellite	Gene
Chr3	12	A	Os03g0125100	Imperfect	Microsatellite	Upstream
Chr3	12	A	Os03g0129300	Imperfect	Microsatellite	Gene
Chr3	12	A	Os03g0129300	Imperfect	Microsatellite	Upstream
Chr3	12	A	Os03g0130200	Imperfect	Microsatellite	Upstream
Chr3	12	A	Os03g0152900	Imperfect	Microsatellite	Upstream
Chr3	12	A	Os03g0156700	Imperfect	Microsatellite	Gene
Chr3	12	A	Os03g0157000	Imperfect	Microsatellite	Downstream
Chr3	12	A	Os03g0168100	Imperfect	Microsatellite	Upstream
Chr3	12	A	Os03g0168200	Imperfect	Microsatellite	Gene
Chr3	12	A	Os03g0168300	Imperfect	Microsatellite	Downstream
Chr3	12	A	Os03g0169000	Imperfect	Microsatellite	Gene
Chr3	12	A	Os03g0169000	Imperfect	Microsatellite	Upstream
Chr3	12	A	Os03g0191400	Imperfect	Microsatellite	Upstream
Chr3	12	A	Os03g0215000	Imperfect	Microsatellite	Gene
Chr3	12	A	Os03g0215000	Imperfect	Microsatellite	Upstream
Chr3	12	A	Os03g0255100	Imperfect	Microsatellite	Upstream
Chr3	12	A	Os03g0270700	Imperfect	Microsatellite	Gene
Chr3	12	A	Os03g0270700	Imperfect	Microsatellite	Upstream
Chr3	12	A	Os03g0277300	Imperfect	Microsatellite	Upstream
Chr3	12	A	Os03g0386500	Imperfect	Microsatellite	Upstream
Chr3	12	A	Os03g0426300	Imperfect	Microsatellite	Upstream
Chr3	12	A	Os03g0599500	Imperfect	Microsatellite	Downstream
Chr3	12	A	Os03g0616700	Imperfect	Microsatellite	Gene
Chr3	12	A	Os03g0626600	Imperfect	Microsatellite	Gene
Chr3	12	A	Os03g0646800	Imperfect	Microsatellite	Downstream
Chr3	12	A	Os03g0650900	Imperfect	Microsatellite	Gene
Chr3	12	A	Os03g0658800	Imperfect	Microsatellite	Downstream
Chr3	12	A	Os03g0658800	Imperfect	Microsatellite	Gene
Chr3	12	A	Os03g0691500	Imperfect	Microsatellite	Upstream
Chr3	12	A	Os03g0712600	Imperfect	Microsatellite	Gene
Chr3	12	A	Os03g0727200	Imperfect	Microsatellite	Gene
Chr3	12	A	Os03g0738400	Imperfect	Microsatellite	Downstream
Chr3	12	A	Os03g0738400	Imperfect	Microsatellite	Gene
Chr3	12	A	Os03g0767500	Imperfect	Microsatellite	Downstream
Chr3	12	A	Os03g0773700	Imperfect	Microsatellite	Downstream
Chr3	12	A	Os03g0791300	Imperfect	Microsatellite	Gene
Chr3	12	A	Os03g0791300	Imperfect	Microsatellite	Upstream
Chr3	12	A	Os03g0805733	Imperfect	Microsatellite	Downstream
Chr3	12	A	Os03g0820300	Imperfect	Microsatellite	Downstream
Chr3	12	A	Os03g0853200	Imperfect	Microsatellite	Upstream
Chr3	12	ATA	Os03g0152900	Imperfect	Microsatellite	Downstream
Chr3	12	AT	Os03g0201400	Imperfect	Microsatellite	Gene
Chr3	12	AT	Os03g0332600	Imperfect	Microsatellite	Downstream
Chr3	12	AT	Os03g0362500	Imperfect	Microsatellite	Gene
Chr3	12	AT	Os03g0708600	Imperfect	Microsatellite	Gene
Chr3	12	AT	Os03g0791300	Imperfect	Microsatellite	Gene
Chr3	12	AT	Os03g0805733	Imperfect	Microsatellite	Upstream
Chr3	12	AT	Os03g0805766	Imperfect	Microsatellite	Downstream
Chr3	12	AT	Os03g0815100	Imperfect	Microsatellite	Downstream
Chr3	12	AT	Os03g0815200	Imperfect	Microsatellite	Gene
Chr3	12	AT	Os03g0815200	Imperfect	Microsatellite	Upstream
Chr3	12	AT	Os03g0826700	Imperfect	Microsatellite	Gene
Chr3	12	ATT	Os03g0230300	Imperfect	Microsatellite	Downstream
Chr3	12	CA	Os03g0156700	Imperfect	Microsatellite	Downstream
Chr3	12	CA	Os03g0230300	Imperfect	Microsatellite	Upstream
Chr3	12	CA	Os03g0415200	Imperfect	Microsatellite	Upstream
Chr3	12	CA	Os03g0636700	Imperfect	Microsatellite	Downstream
Chr3	12	CA	Os03g0636800	Imperfect	Microsatellite	Downstream
Chr3	12	CA	Os03g0770100	Imperfect	Microsatellite	Upstream
Chr3	12	CAT	Os03g0327600	Imperfect	Microsatellite	Gene
Chr3	12	CAT	Os03g0401100	Imperfect	Microsatellite	Upstream
Chr3	12	CAT	Os03g0802500	Imperfect	Microsatellite	Gene
Chr3	12	CAT	Os03g0802650	Imperfect	Microsatellite	Gene
Chr3	12	CCA	Os03g0724300	Imperfect	Microsatellite	Gene
Chr3	12	CCG	Os03g0313600	Imperfect	Microsatellite	Upstream
Chr3	12	CCG	Os03g0323600	Imperfect	Microsatellite	Gene
Chr3	12	CCG	Os03g0638400	Imperfect	Microsatellite	Upstream
Chr3	12	CCG	Os03g0656000	Imperfect	Microsatellite	Gene
Chr3	12	CCG	Os03g0732000	Imperfect	Microsatellite	Gene
Chr3	12	CCT	Os03g0317000	Imperfect	Microsatellite	Gene
Chr3	12	CCT	Os03g0743650	Imperfect	Microsatellite	Gene
Chr3	12	CGA	Os03g0743650	Imperfect	Microsatellite	Upstream
Chr3	12	CGC	Os03g0187800	Imperfect	Microsatellite	Gene
Chr3	12	CGC	Os03g0374400	Imperfect	Microsatellite	Downstream
Chr3	12	CGC	Os03g0767500	Imperfect	Microsatellite	Downstream
Chr3	12	CGG	Os03g0147550	Imperfect	Microsatellite	Gene
Chr3	12	CGG	Os03g0233000	Imperfect	Microsatellite	Gene
Chr3	12	CGG	Os03g0251350	Imperfect	Microsatellite	Upstream
Chr3	12	CGG	Os03g0446200	Imperfect	Microsatellite	Gene
Chr3	12	CGG	Os03g0844000	Imperfect	Microsatellite	Upstream
Chr3	12	CG	Os03g0589300	Imperfect	Microsatellite	Downstream
Chr3	12	CG	Os03g0589300	Imperfect	Microsatellite	Upstream
Chr3	12	CG	Os03g0726800	Imperfect	Microsatellite	Gene
Chr3	12	CGT	Os03g0233000	Imperfect	Microsatellite	Gene
Chr3	12	CGT	Os03g0852800	Imperfect	Microsatellite	Gene
Chr3	12	C	Os03g0215000	Imperfect	Microsatellite	Downstream
Chr3	12	C	Os03g0374400	Imperfect	Microsatellite	Upstream
Chr3	12	C	Os03g0625966	Imperfect	Microsatellite	Downstream
Chr3	12	C	Os03g0801800	Imperfect	Microsatellite	Gene
Chr3	12	CTA	Os03g0700500	Imperfect	Microsatellite	Upstream
Chr3	12	CTC	Os03g0188200	Imperfect	Microsatellite	Downstream
Chr3	12	CTC	Os03g0327600	Imperfect	Microsatellite	Upstream
Chr3	12	CTC	Os03g0608700	Imperfect	Microsatellite	Gene
Chr3	12	CTG	Os03g0432100	Imperfect	Microsatellite	Gene
Chr3	12	CT	Os03g0122300	Imperfect	Microsatellite	Downstream
Chr3	12	CT	Os03g0126000	Imperfect	Microsatellite	Upstream
Chr3	12	CT	Os03g0152700	Imperfect	Microsatellite	Downstream
Chr3	12	CT	Os03g0332900	Imperfect	Microsatellite	Upstream
Chr3	12	CT	Os03g0736400	Imperfect	Microsatellite	Gene
Chr3	12	CTT	Os03g0278200	Imperfect	Microsatellite	Upstream
Chr3	12	CTT	Os03g0602600	Imperfect	Microsatellite	Gene
Chr3	12	CTT	Os03g0812500	Imperfect	Microsatellite	Downstream
Chr3	12	GAA	Os03g0122300	Imperfect	Microsatellite	Gene
Chr3	12	GAA	Os03g0157000	Imperfect	Microsatellite	Gene
Chr3	12	GAA	Os03g0390200	Imperfect	Microsatellite	Downstream
Chr3	12	GAA	Os03g0425000	Imperfect	Microsatellite	Gene
Chr3	12	GAG	Os03g0219700	Imperfect	Microsatellite	Gene
Chr3	12	GAG	Os03g0749800	Imperfect	Microsatellite	Upstream
Chr3	12	GAG	Os03g0820300	Imperfect	Microsatellite	Gene
Chr3	12	GA	Os03g0446200	Imperfect	Microsatellite	Upstream
Chr3	12	GA	Os03g0658800	Imperfect	Microsatellite	Downstream
Chr3	12	GA	Os03g0658800	Imperfect	Microsatellite	Gene
Chr3	12	GAT	Os03g0343225	Imperfect	Microsatellite	Gene
Chr3	12	GAT	Os03g0343300	Imperfect	Microsatellite	Upstream
Chr3	12	GCC	Os03g0152700	Imperfect	Microsatellite	Downstream
Chr3	12	GCC	Os03g0651000	Imperfect	Microsatellite	Gene
Chr3	12	GCC	Os03g0815100	Imperfect	Microsatellite	Gene
Chr3	12	GCC	Os03g0815200	Imperfect	Microsatellite	Downstream
Chr3	12	GCG	Os03g0152700	Imperfect	Microsatellite	Upstream
Chr3	12	GCG	Os03g0191400	Imperfect	Microsatellite	Upstream
Chr3	12	GCG	Os03g0845500	Imperfect	Microsatellite	Upstream
Chr3	12	GC	Os03g0386500	Imperfect	Microsatellite	Gene
Chr3	12	GC	Os03g0415700	Imperfect	Microsatellite	Gene
Chr3	12	GC	Os03g0604432	Imperfect	Microsatellite	Gene
Chr3	12	GC	Os03g0813200	Imperfect	Microsatellite	Upstream
Chr3	12	GC	Os03g0820300	Imperfect	Microsatellite	Upstream
Chr3	12	GGA	Os03g0231750	Imperfect	Microsatellite	Downstream
Chr3	12	GGA	Os03g0267200	Imperfect	Microsatellite	Upstream
Chr3	12	GGA	Os03g0343225	Imperfect	Microsatellite	Gene
Chr3	12	GGA	Os03g0343300	Imperfect	Microsatellite	Upstream
Chr3	12	GGA	Os03g0609200	Imperfect	Microsatellite	Downstream
Chr3	12	GGA	Os03g0647500	Imperfect	Microsatellite	Downstream
Chr3	12	GGC	Os03g0197200	Imperfect	Microsatellite	Downstream
Chr3	12	GGC	Os03g0197300	Imperfect	Microsatellite	Gene
Chr3	12	GGC	Os03g0790700	Imperfect	Microsatellite	Downstream
Chr3	12	GGC	Os03g0797500	Imperfect	Microsatellite	Gene
Chr3	12	GGC	Os03g0820300	Imperfect	Microsatellite	Upstream
Chr3	12	GGC	Os03g0830400	Imperfect	Microsatellite	Gene
Chr3	12	G	Os03g0383800	Imperfect	Microsatellite	Gene
Chr3	12	G	Os03g0383800	Imperfect	Microsatellite	Upstream
Chr3	12	G	Os03g0609200	Imperfect	Microsatellite	Downstream
Chr3	12	G	Os03g0790500	Imperfect	Microsatellite	Downstream
Chr3	12	G	Os03g0802500	Imperfect	Microsatellite	Downstream
Chr3	12	G	Os03g0802650	Imperfect	Microsatellite	Downstream
Chr3	12	GTC	Os03g0310800	Imperfect	Microsatellite	Downstream
Chr3	12	GTC	Os03g0738400	Imperfect	Microsatellite	Downstream
Chr3	12	GTC	Os03g0806100	Imperfect	Microsatellite	Gene
Chr3	12	GTT	Os03g0626600	Imperfect	Microsatellite	Gene
Chr3	12	GTT	Os03g0799700	Imperfect	Microsatellite	Upstream
Chr3	12	TAC	Os03g0789000	Imperfect	Microsatellite	Downstream
Chr3	12	TA	Os03g0129300	Imperfect	Microsatellite	Gene
Chr3	12	TA	Os03g0129400	Imperfect	Microsatellite	Upstream
Chr3	12	TA	Os03g0169000	Imperfect	Microsatellite	Gene
Chr3	12	TA	Os03g0169000	Imperfect	Microsatellite	Upstream
Chr3	12	TA	Os03g0231750	Imperfect	Microsatellite	Gene
Chr3	12	TA	Os03g0317000	Imperfect	Microsatellite	Gene
Chr3	12	TA	Os03g0332600	Imperfect	Microsatellite	Upstream
Chr3	12	TA	Os03g0333100	Imperfect	Microsatellite	Downstream
Chr3	12	TA	Os03g0333100	Imperfect	Microsatellite	Gene
Chr3	12	TA	Os03g0383800	Imperfect	Microsatellite	Downstream
Chr3	12	TA	Os03g0405550	Imperfect	Microsatellite	Downstream
Chr3	12	TA	Os03g0594100	Imperfect	Microsatellite	Upstream
Chr3	12	TA	Os03g0625966	Imperfect	Microsatellite	Upstream
Chr3	12	TA	Os03g0661600	Imperfect	Microsatellite	Downstream
Chr3	12	TA	Os03g0762100	Imperfect	Microsatellite	Upstream
Chr3	12	TAT	Os03g0286900	Imperfect	Microsatellite	Upstream
Chr3	12	TCC	Os03g0153900	Imperfect	Microsatellite	Upstream
Chr3	12	TCC	Os03g0327600	Imperfect	Microsatellite	Upstream
Chr3	12	TCC	Os03g0604432	Imperfect	Microsatellite	Gene
Chr3	12	TC	Os03g0651000	Imperfect	Microsatellite	Gene
Chr3	12	TC	Os03g0663400	Imperfect	Microsatellite	Downstream
Chr3	12	TC	Os03g0666300	Imperfect	Microsatellite	Downstream
Chr3	12	TC	Os03g0749800	Imperfect	Microsatellite	Gene
Chr3	12	TC	Os03g0749800	Imperfect	Microsatellite	Upstream
Chr3	12	TGA	Os03g0327100	Imperfect	Microsatellite	Downstream
Chr3	12	TG	Os03g0178500	Imperfect	Microsatellite	Gene
Chr3	12	TG	Os03g0201100	Imperfect	Microsatellite	Downstream
Chr3	12	TG	Os03g0272400	Imperfect	Microsatellite	Downstream
Chr3	12	TG	Os03g0749100	Imperfect	Microsatellite	Downstream
Chr3	12	T	Os03g0102100	Imperfect	Microsatellite	Gene
Chr3	12	T	Os03g0113700	Imperfect	Microsatellite	Upstream
Chr3	12	T	Os03g0113750	Imperfect	Microsatellite	Downstream
Chr3	12	T	Os03g0145300	Imperfect	Microsatellite	Downstream
Chr3	12	T	Os03g0153100	Imperfect	Microsatellite	Upstream
Chr3	12	T	Os03g0205300	Imperfect	Microsatellite	Upstream
Chr3	12	T	Os03g0225900	Imperfect	Microsatellite	Downstream
Chr3	12	T	Os03g0264400	Imperfect	Microsatellite	Gene
Chr3	12	T	Os03g0264400	Imperfect	Microsatellite	Upstream
Chr3	12	T	Os03g0291500	Imperfect	Microsatellite	Upstream
Chr3	12	T	Os03g0333100	Imperfect	Microsatellite	Gene
Chr3	12	T	Os03g0337550	Imperfect	Microsatellite	Downstream
Chr3	12	T	Os03g0352300	Imperfect	Microsatellite	Upstream
Chr3	12	T	Os03g0355100	Imperfect	Microsatellite	Upstream
Chr3	12	T	Os03g0370500	Imperfect	Microsatellite	Downstream
Chr3	12	T	Os03g0432100	Imperfect	Microsatellite	Upstream
Chr3	12	T	Os03g0571900	Imperfect	Microsatellite	Upstream
Chr3	12	T	Os03g0584300	Imperfect	Microsatellite	Upstream
Chr3	12	T	Os03g0616700	Imperfect	Microsatellite	Downstream
Chr3	12	T	Os03g0661600	Imperfect	Microsatellite	Upstream
Chr3	12	T	Os03g0663400	Imperfect	Microsatellite	Downstream
Chr3	12	T	Os03g0681400	Imperfect	Microsatellite	Upstream
Chr3	12	T	Os03g0687800	Imperfect	Microsatellite	Upstream
Chr3	12	T	Os03g0770100	Imperfect	Microsatellite	Upstream
Chr3	12	T	Os03g0794500	Imperfect	Microsatellite	Upstream
Chr3	12	T	Os03g0797500	Imperfect	Microsatellite	Upstream
Chr3	12	T	Os03g0812500	Imperfect	Microsatellite	Gene
Chr3	12	T	Os03g0830400	Imperfect	Microsatellite	Upstream
Chr3	12	T	Os03g0845500	Imperfect	Microsatellite	Downstream
Chr3	12	T	Os03g0857400	Imperfect	Microsatellite	Downstream
Chr3	12	T	Os03g0860000	Imperfect	Microsatellite	Upstream
Chr3	131	CGC	Os03g0835400	Imperfect	Microsatellite	Downstream
Chr3	13	AAG	Os03g0604432	Imperfect	Microsatellite	Gene
Chr3	13	AAG	Os03g0789000	Imperfect	Microsatellite	Upstream
Chr3	13	AAT	Os03g0700700	Imperfect	Microsatellite	Downstream
Chr3	13	AAT	Os03g0700750	Imperfect	Microsatellite	Upstream
Chr3	13	ACG	Os03g0180800	Imperfect	Microsatellite	Downstream
Chr3	13	ACG	Os03g0291200	Imperfect	Microsatellite	Gene
Chr3	13	ACG	Os03g0291500	Imperfect	Microsatellite	Downstream
Chr3	13	AC	Os03g0355700	Imperfect	Microsatellite	Upstream
Chr3	13	ACT	Os03g0165400	Imperfect	Microsatellite	Gene
Chr3	13	ACT	Os03g0165400	Imperfect	Microsatellite	Upstream
Chr3	13	AGA	Os03g0643300	Imperfect	Microsatellite	Gene
Chr3	13	AGA	Os03g0857400	Imperfect	Microsatellite	Upstream
Chr3	13	AGG	Os03g0578500	Imperfect	Microsatellite	Downstream
Chr3	13	AGG	Os03g0674900	Imperfect	Microsatellite	Downstream
Chr3	13	AGG	Os03g0803700	Imperfect	Microsatellite	Downstream
Chr3	13	AG	Os03g0102100	Imperfect	Microsatellite	Upstream
Chr3	13	AG	Os03g0232800	Imperfect	Microsatellite	Downstream
Chr3	13	AG	Os03g0418000	Imperfect	Microsatellite	Downstream
Chr3	13	AGT	Os03g0327100	Imperfect	Microsatellite	Upstream
Chr3	13	A	Os03g0102100	Imperfect	Microsatellite	Gene
Chr3	13	A	Os03g0284800	Imperfect	Microsatellite	Upstream
Chr3	13	A	Os03g0288000	Imperfect	Microsatellite	Upstream
Chr3	13	A	Os03g0327600	Imperfect	Microsatellite	Downstream
Chr3	13	A	Os03g0390200	Imperfect	Microsatellite	Upstream
Chr3	13	A	Os03g0636800	Imperfect	Microsatellite	Gene
Chr3	13	A	Os03g0638400	Imperfect	Microsatellite	Gene
Chr3	13	A	Os03g0643300	Imperfect	Microsatellite	Downstream
Chr3	13	A	Os03g0681400	Imperfect	Microsatellite	Gene
Chr3	13	A	Os03g0690700	Imperfect	Microsatellite	Gene
Chr3	13	A	Os03g0724800	Imperfect	Microsatellite	Upstream
Chr3	13	A	Os03g0790700	Imperfect	Microsatellite	Upstream
Chr3	13	A	Os03g0791300	Imperfect	Microsatellite	Gene
Chr3	13	A	Os03g0791300	Imperfect	Microsatellite	Upstream
Chr3	13	ATA	Os03g0333100	Imperfect	Microsatellite	Downstream
Chr3	13	ATA	Os03g0333100	Imperfect	Microsatellite	Gene
Chr3	13	ATC	Os03g0355100	Imperfect	Microsatellite	Gene
Chr3	13	ATG	Os03g0405100	Imperfect	Microsatellite	Upstream
Chr3	13	AT	Os03g0272400	Imperfect	Microsatellite	Gene
Chr3	13	AT	Os03g0285700	Imperfect	Microsatellite	Gene
Chr3	13	AT	Os03g0322200	Imperfect	Microsatellite	Downstream
Chr3	13	AT	Os03g0343300	Imperfect	Microsatellite	Downstream
Chr3	13	AT	Os03g0616700	Imperfect	Microsatellite	Gene
Chr3	13	CAA	Os03g0343225	Imperfect	Microsatellite	Gene
Chr3	13	CAA	Os03g0343300	Imperfect	Microsatellite	Upstream
Chr3	13	CA	Os03g0288000	Imperfect	Microsatellite	Downstream
Chr3	13	CA	Os03g0687800	Imperfect	Microsatellite	Gene
Chr3	13	CAT	Os03g0325400	Imperfect	Microsatellite	Upstream
Chr3	13	CCA	Os03g0791300	Imperfect	Microsatellite	Downstream
Chr3	13	CCG	Os03g0122300	Imperfect	Microsatellite	Downstream
Chr3	13	CCG	Os03g0122300	Imperfect	Microsatellite	Gene
Chr3	13	CCG	Os03g0130200	Imperfect	Microsatellite	Downstream
Chr3	13	CCG	Os03g0246800	Imperfect	Microsatellite	Gene
Chr3	13	CCG	Os03g0246800	Imperfect	Microsatellite	Upstream
Chr3	13	CCG	Os03g0284800	Imperfect	Microsatellite	Upstream
Chr3	13	CCG	Os03g0636700	Imperfect	Microsatellite	Gene
Chr3	13	CCG	Os03g0685000	Imperfect	Microsatellite	Upstream
Chr3	13	CCG	Os03g0726500	Imperfect	Microsatellite	Gene
Chr3	13	CCG	Os03g0738400	Imperfect	Microsatellite	Gene
Chr3	13	CCG	Os03g0738400	Imperfect	Microsatellite	Upstream
Chr3	13	CCG	Os03g0841600	Imperfect	Microsatellite	Gene
Chr3	13	CCT	Os03g0130200	Imperfect	Microsatellite	Downstream
Chr3	13	CCT	Os03g0156700	Imperfect	Microsatellite	Downstream
Chr3	13	CCT	Os03g0310800	Imperfect	Microsatellite	Downstream
Chr3	13	CCT	Os03g0362200	Imperfect	Microsatellite	Gene
Chr3	13	CCT	Os03g0383800	Imperfect	Microsatellite	Upstream
Chr3	13	CGC	Os03g0130200	Imperfect	Microsatellite	Upstream
Chr3	13	CGC	Os03g0169000	Imperfect	Microsatellite	Gene
Chr3	13	CGC	Os03g0321800	Imperfect	Microsatellite	Upstream
Chr3	13	CGC	Os03g0405100	Imperfect	Microsatellite	Gene
Chr3	13	CGC	Os03g0656900	Imperfect	Microsatellite	Gene
Chr3	13	CGC	Os03g0674900	Imperfect	Microsatellite	Gene
Chr3	13	CGC	Os03g0860000	Imperfect	Microsatellite	Downstream
Chr3	13	CGC	Os03g0860100	Imperfect	Microsatellite	Gene
Chr3	13	CGG	Os03g0251600	Imperfect	Microsatellite	Gene
Chr3	13	CGG	Os03g0269700	Imperfect	Microsatellite	Upstream
Chr3	13	CGG	Os03g0352800	Imperfect	Microsatellite	Downstream
Chr3	13	CGG	Os03g0710500	Imperfect	Microsatellite	Downstream
Chr3	13	CGG	Os03g0790700	Imperfect	Microsatellite	Upstream
Chr3	13	CGG	Os03g0845500	Imperfect	Microsatellite	Upstream
Chr3	13	CGG	Os03g0851500	Imperfect	Microsatellite	Gene
Chr3	13	CG	Os03g0157000	Imperfect	Microsatellite	Gene
Chr3	13	CG	Os03g0233900	Imperfect	Microsatellite	Downstream
Chr3	13	CG	Os03g0643050	Imperfect	Microsatellite	Gene
Chr3	13	CG	Os03g0654700	Imperfect	Microsatellite	Upstream
Chr3	13	CGT	Os03g0584300	Imperfect	Microsatellite	Downstream
Chr3	13	C	Os03g0727200	Imperfect	Microsatellite	Downstream
Chr3	13	C	Os03g0860000	Imperfect	Microsatellite	Gene
Chr3	13	CT	Os03g0246800	Imperfect	Microsatellite	Downstream
Chr3	13	CT	Os03g0407400	Imperfect	Microsatellite	Downstream
Chr3	13	CT	Os03g0626500	Imperfect	Microsatellite	Downstream
Chr3	13	CT	Os03g0626600	Imperfect	Microsatellite	Upstream
Chr3	13	CT	Os03g0638000	Imperfect	Microsatellite	Gene
Chr3	13	CTT	Os03g0851500	Imperfect	Microsatellite	Gene
Chr3	13	GAA	Os03g0647500	Imperfect	Microsatellite	Upstream
Chr3	13	GAC	Os03g0277300	Imperfect	Microsatellite	Upstream
Chr3	13	GAC	Os03g0313600	Imperfect	Microsatellite	Upstream
Chr3	13	GAC	Os03g0760200	Imperfect	Microsatellite	Gene
Chr3	13	GAG	Os03g0171600	Imperfect	Microsatellite	Gene
Chr3	13	GAG	Os03g0171600	Imperfect	Microsatellite	Upstream
Chr3	13	GAG	Os03g0205300	Imperfect	Microsatellite	Downstream
Chr3	13	GAG	Os03g0643050	Imperfect	Microsatellite	Gene
Chr3	13	GA	Os03g0354500	Imperfect	Microsatellite	Downstream
Chr3	13	GA	Os03g0354500	Imperfect	Microsatellite	Gene
Chr3	13	GA	Os03g0658800	Imperfect	Microsatellite	Downstream
Chr3	13	GA	Os03g0658800	Imperfect	Microsatellite	Gene
Chr3	13	GA	Os03g0780500	Imperfect	Microsatellite	Upstream
Chr3	13	GA	Os03g0857400	Imperfect	Microsatellite	Downstream
Chr3	13	GCA	Os03g0171600	Imperfect	Microsatellite	Gene
Chr3	13	GCA	Os03g0171600	Imperfect	Microsatellite	Upstream
Chr3	13	GCA	Os03g0747700	Imperfect	Microsatellite	Downstream
Chr3	13	GCC	Os03g0125100	Imperfect	Microsatellite	Gene
Chr3	13	GCC	Os03g0147550	Imperfect	Microsatellite	Upstream
Chr3	13	GCC	Os03g0251600	Imperfect	Microsatellite	Upstream
Chr3	13	GCC	Os03g0288000	Imperfect	Microsatellite	Downstream
Chr3	13	GCC	Os03g0325400	Imperfect	Microsatellite	Downstream
Chr3	13	GCG	Os03g0205300	Imperfect	Microsatellite	Downstream
Chr3	13	GCG	Os03g0233000	Imperfect	Microsatellite	Downstream
Chr3	13	GCG	Os03g0246800	Imperfect	Microsatellite	Upstream
Chr3	13	GCG	Os03g0313600	Imperfect	Microsatellite	Gene
Chr3	13	GCG	Os03g0788000	Imperfect	Microsatellite	Gene
Chr3	13	GCG	Os03g0860000	Imperfect	Microsatellite	Upstream
Chr3	13	GC	Os03g0293000	Imperfect	Microsatellite	Downstream
Chr3	13	GC	Os03g0333500	Imperfect	Microsatellite	Upstream
Chr3	13	GC	Os03g0375200	Imperfect	Microsatellite	Gene
Chr3	13	GC	Os03g0650900	Imperfect	Microsatellite	Gene
Chr3	13	GCT	Os03g0100100	Imperfect	Microsatellite	Downstream
Chr3	13	GGA	Os03g0845500	Imperfect	Microsatellite	Gene
Chr3	13	GGC	Os03g0245800	Imperfect	Microsatellite	Downstream
Chr3	13	GGC	Os03g0362500	Imperfect	Microsatellite	Upstream
Chr3	13	GGC	Os03g0390200	Imperfect	Microsatellite	Upstream
Chr3	13	GGC	Os03g0724300	Imperfect	Microsatellite	Upstream
Chr3	13	GGC	Os03g0794500	Imperfect	Microsatellite	Downstream
Chr3	13	GGC	Os03g0802500	Imperfect	Microsatellite	Downstream
Chr3	13	GGC	Os03g0802650	Imperfect	Microsatellite	Downstream
Chr3	13	G	Os03g0331600	Imperfect	Microsatellite	Downstream
Chr3	13	G	Os03g0362200	Imperfect	Microsatellite	Downstream
Chr3	13	GTC	Os03g0818800	Imperfect	Microsatellite	Gene
Chr3	13	GTG	Os03g0426300	Imperfect	Microsatellite	Gene
Chr3	13	GTT	Os03g0180800	Imperfect	Microsatellite	Upstream
Chr3	13	GTT	Os03g0180900	Imperfect	Microsatellite	Upstream
Chr3	13	TAA	Os03g0309000	Imperfect	Microsatellite	Upstream
Chr3	13	TAA	Os03g0844000	Imperfect	Microsatellite	Downstream
Chr3	13	TAA	Os03g0844000	Imperfect	Microsatellite	Gene
Chr3	13	TAC	Os03g0845500	Imperfect	Microsatellite	Downstream
Chr3	13	TAG	Os03g0432100	Imperfect	Microsatellite	Upstream
Chr3	13	TA	Os03g0415200	Imperfect	Microsatellite	Upstream
Chr3	13	TA	Os03g0609200	Imperfect	Microsatellite	Upstream
Chr3	13	TA	Os03g0762100	Imperfect	Microsatellite	Upstream
Chr3	13	TA	Os03g0802500	Imperfect	Microsatellite	Upstream
Chr3	13	TA	Os03g0860700	Imperfect	Microsatellite	Upstream
Chr3	13	TCA	Os03g0152700	Imperfect	Microsatellite	Upstream
Chr3	13	TCC	Os03g0105000	Imperfect	Microsatellite	Gene
Chr3	13	TCC	Os03g0168300	Imperfect	Microsatellite	Upstream
Chr3	13	TCC	Os03g0401100	Imperfect	Microsatellite	Upstream
Chr3	13	TCC	Os03g0609200	Imperfect	Microsatellite	Upstream
Chr3	13	TCG	Os03g0594100	Imperfect	Microsatellite	Gene
Chr3	13	TCG	Os03g0626600	Imperfect	Microsatellite	Gene
Chr3	13	TC	Os03g0233000	Imperfect	Microsatellite	Downstream
Chr3	13	TC	Os03g0685000	Imperfect	Microsatellite	Gene
Chr3	13	TCT	Os03g0165400	Imperfect	Microsatellite	Downstream
Chr3	13	TCT	Os03g0277300	Imperfect	Microsatellite	Gene
Chr3	13	TCT	Os03g0685300	Imperfect	Microsatellite	Downstream
Chr3	13	TG	Os03g0114200	Imperfect	Microsatellite	Upstream
Chr3	13	TG	Os03g0251350	Imperfect	Microsatellite	Gene
Chr3	13	TG	Os03g0331600	Imperfect	Microsatellite	Gene
Chr3	13	T	Os03g0106300	Imperfect	Microsatellite	Downstream
Chr3	13	T	Os03g0184100	Imperfect	Microsatellite	Gene
Chr3	13	T	Os03g0191400	Imperfect	Microsatellite	Gene
Chr3	13	T	Os03g0277300	Imperfect	Microsatellite	Gene
Chr3	13	T	Os03g0278200	Imperfect	Microsatellite	Upstream
Chr3	13	T	Os03g0571900	Imperfect	Microsatellite	Upstream
Chr3	13	T	Os03g0584300	Imperfect	Microsatellite	Upstream
Chr3	13	T	Os03g0604432	Imperfect	Microsatellite	Downstream
Chr3	13	T	Os03g0609200	Imperfect	Microsatellite	Upstream
Chr3	13	T	Os03g0636600	Imperfect	Microsatellite	Upstream
Chr3	13	T	Os03g0636800	Imperfect	Microsatellite	Upstream
Chr3	13	T	Os03g0685300	Imperfect	Microsatellite	Gene
Chr3	13	T	Os03g0727200	Imperfect	Microsatellite	Upstream
Chr3	13	T	Os03g0738400	Imperfect	Microsatellite	Upstream
Chr3	13	T	Os03g0767500	Imperfect	Microsatellite	Upstream
Chr3	13	T	Os03g0788000	Imperfect	Microsatellite	Upstream
Chr3	13	T	Os03g0789000	Imperfect	Microsatellite	Downstream
Chr3	13	T	Os03g0805400	Imperfect	Microsatellite	Upstream
Chr3	13	T	Os03g0812500	Imperfect	Microsatellite	Gene
Chr3	13	T	Os03g0815100	Imperfect	Microsatellite	Upstream
Chr3	13	T	Os03g0844000	Imperfect	Microsatellite	Gene
Chr3	13	T	Os03g0848700	Imperfect	Microsatellite	Downstream
Chr3	13	T	Os03g0851500	Imperfect	Microsatellite	Gene
Chr3	13	TTA	Os03g0418000	Imperfect	Microsatellite	Upstream
Chr3	14	AAAG	Os03g0801800	Imperfect	Microsatellite	Upstream
Chr3	14	AAG	Os03g0788000	Imperfect	Microsatellite	Upstream
Chr3	14	AAT	Os03g0233000	Imperfect	Microsatellite	Downstream
Chr3	14	AAT	Os03g0616700	Imperfect	Microsatellite	Downstream
Chr3	14	AATT	Os03g0370500	Imperfect	Microsatellite	Upstream
Chr3	14	ACG	Os03g0245800	Imperfect	Microsatellite	Downstream
Chr3	14	ACG	Os03g0845500	Imperfect	Microsatellite	Downstream
Chr3	14	AC	Os03g0426900	Imperfect	Microsatellite	Upstream
Chr3	14	AGA	Os03g0126000	Imperfect	Microsatellite	Gene
Chr3	14	AGA	Os03g0201100	Imperfect	Microsatellite	Upstream
Chr3	14	AGA	Os03g0302000	Imperfect	Microsatellite	Upstream
Chr3	14	AGC	Os03g0171600	Imperfect	Microsatellite	Downstream
Chr3	14	AGC	Os03g0570100	Imperfect	Microsatellite	Upstream
Chr3	14	AGC	Os03g0815100	Imperfect	Microsatellite	Gene
Chr3	14	AGC	Os03g0815200	Imperfect	Microsatellite	Downstream
Chr3	14	AGCT	Os03g0860000	Imperfect	Microsatellite	Upstream
Chr3	14	AGG	Os03g0126600	Imperfect	Microsatellite	Downstream
Chr3	14	AG	Os03g0302000	Imperfect	Microsatellite	Upstream
Chr3	14	AG	Os03g0561400	Imperfect	Microsatellite	Gene
Chr3	14	AGT	Os03g0362200	Imperfect	Microsatellite	Upstream
Chr3	14	A	Os03g0140400	Imperfect	Microsatellite	Upstream
Chr3	14	A	Os03g0144800	Imperfect	Microsatellite	Upstream
Chr3	14	A	Os03g0180800	Imperfect	Microsatellite	Upstream
Chr3	14	A	Os03g0180900	Imperfect	Microsatellite	Upstream
Chr3	14	A	Os03g0232800	Imperfect	Microsatellite	Upstream
Chr3	14	A	Os03g0287100	Imperfect	Microsatellite	Gene
Chr3	14	A	Os03g0300600	Imperfect	Microsatellite	Gene
Chr3	14	A	Os03g0300600	Imperfect	Microsatellite	Upstream
Chr3	14	A	Os03g0425600	Imperfect	Microsatellite	Downstream
Chr3	14	A	Os03g0437200	Imperfect	Microsatellite	Gene
Chr3	14	A	Os03g0674900	Imperfect	Microsatellite	Upstream
Chr3	14	A	Os03g0712600	Imperfect	Microsatellite	Upstream
Chr3	14	A	Os03g0712800	Imperfect	Microsatellite	Gene
Chr3	14	A	Os03g0732000	Imperfect	Microsatellite	Downstream
Chr3	14	A	Os03g0791300	Imperfect	Microsatellite	Upstream
Chr3	14	A	Os03g0812500	Imperfect	Microsatellite	Upstream
Chr3	14	ATA	Os03g0153100	Imperfect	Microsatellite	Upstream
Chr3	14	ATA	Os03g0407400	Imperfect	Microsatellite	Gene
Chr3	14	ATA	Os03g0654700	Imperfect	Microsatellite	Downstream
Chr3	14	AT	Os03g0232800	Imperfect	Microsatellite	Downstream
Chr3	14	AT	Os03g0285700	Imperfect	Microsatellite	Gene
Chr3	14	AT	Os03g0609200	Imperfect	Microsatellite	Upstream
Chr3	14	AT	Os03g0666300	Imperfect	Microsatellite	Upstream
Chr3	14	AT	Os03g0700700	Imperfect	Microsatellite	Downstream
Chr3	14	AT	Os03g0700750	Imperfect	Microsatellite	Upstream
Chr3	14	ATT	Os03g0425600	Imperfect	Microsatellite	Downstream
Chr3	14	ATT	Os03g0615300	Imperfect	Microsatellite	Gene
Chr3	14	CAAA	Os03g0608700	Imperfect	Microsatellite	Gene
Chr3	14	CAG	Os03g0374400	Imperfect	Microsatellite	Upstream
Chr3	14	CAT	Os03g0317000	Imperfect	Microsatellite	Upstream
Chr3	14	CAT	Os03g0647500	Imperfect	Microsatellite	Upstream
Chr3	14	CCA	Os03g0589300	Imperfect	Microsatellite	Gene
Chr3	14	CCG	Os03g0218100	Imperfect	Microsatellite	Downstream
Chr3	14	CCG	Os03g0309000	Imperfect	Microsatellite	Gene
Chr3	14	CCG	Os03g0390200	Imperfect	Microsatellite	Downstream
Chr3	14	CCG	Os03g0599500	Imperfect	Microsatellite	Downstream
Chr3	14	CCT	Os03g0352300	Imperfect	Microsatellite	Upstream
Chr3	14	CCT	Os03g0760200	Imperfect	Microsatellite	Upstream
Chr3	14	CGA	Os03g0199100	Imperfect	Microsatellite	Upstream
Chr3	14	CGA	Os03g0297850	Imperfect	Microsatellite	Upstream
Chr3	14	CGA	Os03g0302000	Imperfect	Microsatellite	Upstream
Chr3	14	CGA	Os03g0356900	Imperfect	Microsatellite	Downstream
Chr3	14	CGC	Os03g0126600	Imperfect	Microsatellite	Gene
Chr3	14	CGC	Os03g0126600	Imperfect	Microsatellite	Upstream
Chr3	14	CGC	Os03g0184100	Imperfect	Microsatellite	Downstream
Chr3	14	CGC	Os03g0407400	Imperfect	Microsatellite	Gene
Chr3	14	CGC	Os03g0681400	Imperfect	Microsatellite	Upstream
Chr3	14	CGC	Os03g0743650	Imperfect	Microsatellite	Gene
Chr3	14	CGC	Os03g0843500	Imperfect	Microsatellite	Upstream
Chr3	14	CGC	Os03g0860700	Imperfect	Microsatellite	Downstream
Chr3	14	CGG	Os03g0199100	Imperfect	Microsatellite	Downstream
Chr3	14	CGG	Os03g0199300	Imperfect	Microsatellite	Gene
Chr3	14	CGG	Os03g0446200	Imperfect	Microsatellite	Gene
Chr3	14	CGG	Os03g0654700	Imperfect	Microsatellite	Gene
Chr3	14	CGG	Os03g0780500	Imperfect	Microsatellite	Downstream
Chr3	14	CGG	Os03g0805766	Imperfect	Microsatellite	Gene
Chr3	14	CGG	Os03g0830500	Imperfect	Microsatellite	Gene
Chr3	14	CG	Os03g0142500	Imperfect	Microsatellite	Upstream
Chr3	14	CG	Os03g0157000	Imperfect	Microsatellite	Gene
Chr3	14	CG	Os03g0788000	Imperfect	Microsatellite	Gene
Chr3	14	CGT	Os03g0609200	Imperfect	Microsatellite	Downstream
Chr3	14	C	Os03g0860700	Imperfect	Microsatellite	Upstream
Chr3	14	CTA	Os03g0643300	Imperfect	Microsatellite	Gene
Chr3	14	CTC	Os03g0129100	Imperfect	Microsatellite	Gene
Chr3	14	CTC	Os03g0604432	Imperfect	Microsatellite	Gene
Chr3	14	CTC	Os03g0736400	Imperfect	Microsatellite	Upstream
Chr3	14	CTG	Os03g0661600	Imperfect	Microsatellite	Downstream
Chr3	14	CT	Os03g0135550	Imperfect	Microsatellite	Upstream
Chr3	14	CT	Os03g0313600	Imperfect	Microsatellite	Upstream
Chr3	14	CT	Os03g0333100	Imperfect	Microsatellite	Upstream
Chr3	14	CT	Os03g0452300	Imperfect	Microsatellite	Upstream
Chr3	14	CT	Os03g0732000	Imperfect	Microsatellite	Gene
Chr3	14	CT	Os03g0769100	Imperfect	Microsatellite	Upstream
Chr3	14	CT	Os03g0801800	Imperfect	Microsatellite	Gene
Chr3	14	GAAA	Os03g0405550	Imperfect	Microsatellite	Downstream
Chr3	14	GAAA	Os03g0708600	Imperfect	Microsatellite	Downstream
Chr3	14	GAAA	Os03g0708600	Imperfect	Microsatellite	Gene
Chr3	14	GAA	Os03g0184100	Imperfect	Microsatellite	Downstream
Chr3	14	GAA	Os03g0197300	Imperfect	Microsatellite	Gene
Chr3	14	GAA	Os03g0390200	Imperfect	Microsatellite	Gene
Chr3	14	GAA	Os03g0724300	Imperfect	Microsatellite	Gene
Chr3	14	GAG	Os03g0287100	Imperfect	Microsatellite	Downstream
Chr3	14	GAG	Os03g0405100	Imperfect	Microsatellite	Gene
Chr3	14	GA	Os03g0102100	Imperfect	Microsatellite	Downstream
Chr3	14	GA	Os03g0246800	Imperfect	Microsatellite	Upstream
Chr3	14	GA	Os03g0853200	Imperfect	Microsatellite	Gene
Chr3	14	GAT	Os03g0799700	Imperfect	Microsatellite	Upstream
Chr3	14	GCA	Os03g0802650	Imperfect	Microsatellite	Downstream
Chr3	14	GCC	Os03g0251600	Imperfect	Microsatellite	Upstream
Chr3	14	GCC	Os03g0271200	Imperfect	Microsatellite	Gene
Chr3	14	GCC	Os03g0271200	Imperfect	Microsatellite	Upstream
Chr3	14	GCC	Os03g0356900	Imperfect	Microsatellite	Gene
Chr3	14	GCC	Os03g0758950	Imperfect	Microsatellite	Gene
Chr3	14	GCG	Os03g0126000	Imperfect	Microsatellite	Gene
Chr3	14	GCG	Os03g0128700	Imperfect	Microsatellite	Downstream
Chr3	14	GCG	Os03g0339100	Imperfect	Microsatellite	Upstream
Chr3	14	GCG	Os03g0643300	Imperfect	Microsatellite	Upstream
Chr3	14	GCG	Os03g0691500	Imperfect	Microsatellite	Upstream
Chr3	14	GCG	Os03g0760200	Imperfect	Microsatellite	Upstream
Chr3	14	GCG	Os03g0789000	Imperfect	Microsatellite	Gene
Chr3	14	GCG	Os03g0861300	Imperfect	Microsatellite	Upstream
Chr3	14	GC	Os03g0157000	Imperfect	Microsatellite	Gene
Chr3	14	GC	Os03g0636700	Imperfect	Microsatellite	Gene
Chr3	14	GCT	Os03g0171600	Imperfect	Microsatellite	Downstream
Chr3	14	GGA	Os03g0647500	Imperfect	Microsatellite	Downstream
Chr3	14	GGCG	Os03g0340601	Imperfect	Microsatellite	Downstream
Chr3	14	GGC	Os03g0251350	Imperfect	Microsatellite	Upstream
Chr3	14	GGC	Os03g0277300	Imperfect	Microsatellite	Upstream
Chr3	14	GGC	Os03g0297850	Imperfect	Microsatellite	Gene
Chr3	14	GGC	Os03g0309000	Imperfect	Microsatellite	Downstream
Chr3	14	GGC	Os03g0629450	Imperfect	Microsatellite	Gene
Chr3	14	GGC	Os03g0650900	Imperfect	Microsatellite	Gene
Chr3	14	GGT	Os03g0749800	Imperfect	Microsatellite	Downstream
Chr3	14	G	Os03g0681400	Imperfect	Microsatellite	Gene
Chr3	14	GTA	Os03g0437200	Imperfect	Microsatellite	Upstream
Chr3	14	TAG	Os03g0724300	Imperfect	Microsatellite	Downstream
Chr3	14	TA	Os03g0103300	Imperfect	Microsatellite	Downstream
Chr3	14	TA	Os03g0762100	Imperfect	Microsatellite	Upstream
Chr3	14	TA	Os03g0767500	Imperfect	Microsatellite	Upstream
Chr3	14	TA	Os03g0835400	Imperfect	Microsatellite	Downstream
Chr3	14	TCC	Os03g0405100	Imperfect	Microsatellite	Upstream
Chr3	14	TCG	Os03g0147550	Imperfect	Microsatellite	Upstream
Chr3	14	TC	Os03g0656201	Imperfect	Microsatellite	Upstream
Chr3	14	TGA	Os03g0156700	Imperfect	Microsatellite	Downstream
Chr3	14	TGA	Os03g0232800	Imperfect	Microsatellite	Upstream
Chr3	14	TGA	Os03g0401100	Imperfect	Microsatellite	Gene
Chr3	14	TGA	Os03g0708600	Imperfect	Microsatellite	Upstream
Chr3	14	TGC	Os03g0818800	Imperfect	Microsatellite	Gene
Chr3	14	TG	Os03g0674900	Imperfect	Microsatellite	Downstream
Chr3	14	T	Os03g0106300	Imperfect	Microsatellite	Upstream
Chr3	14	T	Os03g0114200	Imperfect	Microsatellite	Downstream
Chr3	14	T	Os03g0191400	Imperfect	Microsatellite	Gene
Chr3	14	T	Os03g0203200	Imperfect	Microsatellite	Upstream
Chr3	14	T	Os03g0215000	Imperfect	Microsatellite	Upstream
Chr3	14	T	Os03g0230300	Imperfect	Microsatellite	Upstream
Chr3	14	T	Os03g0271200	Imperfect	Microsatellite	Gene
Chr3	14	T	Os03g0277300	Imperfect	Microsatellite	Downstream
Chr3	14	T	Os03g0293000	Imperfect	Microsatellite	Downstream
Chr3	14	T	Os03g0354500	Imperfect	Microsatellite	Upstream
Chr3	14	T	Os03g0355100	Imperfect	Microsatellite	Upstream
Chr3	14	T	Os03g0370500	Imperfect	Microsatellite	Downstream
Chr3	14	T	Os03g0426900	Imperfect	Microsatellite	Downstream
Chr3	14	T	Os03g0594100	Imperfect	Microsatellite	Upstream
Chr3	14	T	Os03g0604432	Imperfect	Microsatellite	Downstream
Chr3	14	T	Os03g0643050	Imperfect	Microsatellite	Upstream
Chr3	14	T	Os03g0656900	Imperfect	Microsatellite	Upstream
Chr3	14	T	Os03g0685300	Imperfect	Microsatellite	Downstream
Chr3	14	T	Os03g0712800	Imperfect	Microsatellite	Upstream
Chr3	14	T	Os03g0743650	Imperfect	Microsatellite	Downstream
Chr3	14	T	Os03g0758950	Imperfect	Microsatellite	Downstream
Chr3	14	T	Os03g0790500	Imperfect	Microsatellite	Downstream
Chr3	14	T	Os03g0790700	Imperfect	Microsatellite	Downstream
Chr3	14	T	Os03g0790700	Imperfect	Microsatellite	Upstream
Chr3	14	T	Os03g0802500	Imperfect	Microsatellite	Downstream
Chr3	14	T	Os03g0802650	Imperfect	Microsatellite	Downstream
Chr3	14	T	Os03g0805400	Imperfect	Microsatellite	Upstream
Chr3	14	T	Os03g0812500	Imperfect	Microsatellite	Gene
Chr3	14	T	Os03g0841600	Imperfect	Microsatellite	Upstream
Chr3	14	T	Os03g0860000	Imperfect	Microsatellite	Downstream
Chr3	14	T	Os03g0860100	Imperfect	Microsatellite	Downstream
Chr3	14	TTA	Os03g0317000	Imperfect	Microsatellite	Gene
Chr3	14	TTC	Os03g0812500	Imperfect	Microsatellite	Upstream
Chr3	155	GATGACATGCAAAATGTTGAACTCAACAACGAAATGTCTCCTTCAAAACAA	Os03g0152700	Imperfect	Minisatellite	Downstream
Chr3	15	AAC	Os03g0231600	Imperfect	Microsatellite	Upstream
Chr3	15	AAGC	Os03g0245800	Imperfect	Microsatellite	Gene
Chr3	15	AATT	Os03g0153100	Imperfect	Microsatellite	Downstream
Chr3	15	ACGT	Os03g0180800	Imperfect	Microsatellite	Downstream
Chr3	15	AGAA	Os03g0171600	Imperfect	Microsatellite	Upstream
Chr3	15	AGAA	Os03g0276500	Imperfect	Microsatellite	Upstream
Chr3	15	AGA	Os03g0674900	Imperfect	Microsatellite	Upstream
Chr3	15	AGC	Os03g0851500	Imperfect	Microsatellite	Gene
Chr3	15	AGCT	Os03g0103100	Imperfect	Microsatellite	Downstream
Chr3	15	AGGG	Os03g0267200	Imperfect	Microsatellite	Upstream
Chr3	15	AGG	Os03g0142800	Imperfect	Microsatellite	Upstream
Chr3	15	AGG	Os03g0851500	Imperfect	Microsatellite	Downstream
Chr3	15	AG	Os03g0165400	Imperfect	Microsatellite	Upstream
Chr3	15	AGT	Os03g0266900	Imperfect	Microsatellite	Downstream
Chr3	15	AGT	Os03g0266900	Imperfect	Microsatellite	Gene
Chr3	15	AGT	Os03g0267000	Imperfect	Microsatellite	Upstream
Chr3	15	A	Os03g0142500	Imperfect	Microsatellite	Gene
Chr3	15	A	Os03g0233900	Imperfect	Microsatellite	Upstream
Chr3	15	A	Os03g0251600	Imperfect	Microsatellite	Upstream
Chr3	15	A	Os03g0278200	Imperfect	Microsatellite	Upstream
Chr3	15	A	Os03g0285100	Imperfect	Microsatellite	Downstream
Chr3	15	A	Os03g0286900	Imperfect	Microsatellite	Upstream
Chr3	15	A	Os03g0287100	Imperfect	Microsatellite	Downstream
Chr3	15	A	Os03g0375200	Imperfect	Microsatellite	Upstream
Chr3	15	A	Os03g0636700	Imperfect	Microsatellite	Downstream
Chr3	15	A	Os03g0636800	Imperfect	Microsatellite	Downstream
Chr3	15	A	Os03g0704000	Imperfect	Microsatellite	Downstream
Chr3	15	A	Os03g0726500	Imperfect	Microsatellite	Gene
Chr3	15	A	Os03g0773100	Imperfect	Microsatellite	Gene
Chr3	15	A	Os03g0805733	Imperfect	Microsatellite	Upstream
Chr3	15	A	Os03g0805766	Imperfect	Microsatellite	Downstream
Chr3	15	A	Os03g0826700	Imperfect	Microsatellite	Gene
Chr3	15	ATA	Os03g0609200	Imperfect	Microsatellite	Gene
Chr3	15	ATCC	Os03g0826700	Imperfect	Microsatellite	Upstream
Chr3	15	ATC	Os03g0114200	Imperfect	Microsatellite	Gene
Chr3	15	ATGC	Os03g0852800	Imperfect	Microsatellite	Upstream
Chr3	15	ATGG	Os03g0626600	Imperfect	Microsatellite	Gene
Chr3	15	ATG	Os03g0103100	Imperfect	Microsatellite	Downstream
Chr3	15	ATTA	Os03g0230300	Imperfect	Microsatellite	Upstream
Chr3	15	ATTA	Os03g0832600	Imperfect	Microsatellite	Gene
Chr3	15	ATT	Os03g0317000	Imperfect	Microsatellite	Gene
Chr3	15	ATT	Os03g0351500	Imperfect	Microsatellite	Gene
Chr3	15	CAC	Os03g0790700	Imperfect	Microsatellite	Gene
Chr3	15	CAC	Os03g0843500	Imperfect	Microsatellite	Gene
Chr3	15	CAG	Os03g0126000	Imperfect	Microsatellite	Gene
Chr3	15	CATA	Os03g0848100	Imperfect	Microsatellite	Downstream
Chr3	15	CATG	Os03g0773700	Imperfect	Microsatellite	Downstream
Chr3	15	CAT	Os03g0246800	Imperfect	Microsatellite	Gene
Chr3	15	CAT	Os03g0626600	Imperfect	Microsatellite	Gene
Chr3	15	CCGC	Os03g0337550	Imperfect	Microsatellite	Upstream
Chr3	15	CCGG	Os03g0803700	Imperfect	Microsatellite	Downstream
Chr3	15	CCG	Os03g0144800	Imperfect	Microsatellite	Gene
Chr3	15	CCG	Os03g0218100	Imperfect	Microsatellite	Downstream
Chr3	15	CCG	Os03g0302000	Imperfect	Microsatellite	Upstream
Chr3	15	CCG	Os03g0758950	Imperfect	Microsatellite	Gene
Chr3	15	CCTC	Os03g0297850	Imperfect	Microsatellite	Gene
Chr3	15	CCT	Os03g0103100	Imperfect	Microsatellite	Downstream
Chr3	15	CGA	Os03g0802500	Imperfect	Microsatellite	Upstream
Chr3	15	CGC	Os03g0122300	Imperfect	Microsatellite	Downstream
Chr3	15	CGC	Os03g0122300	Imperfect	Microsatellite	Gene
Chr3	15	CGC	Os03g0152900	Imperfect	Microsatellite	Gene
Chr3	15	CGC	Os03g0157000	Imperfect	Microsatellite	Gene
Chr3	15	CGC	Os03g0313600	Imperfect	Microsatellite	Upstream
Chr3	15	CGC	Os03g0325400	Imperfect	Microsatellite	Downstream
Chr3	15	CGC	Os03g0355700	Imperfect	Microsatellite	Gene
Chr3	15	CGC	Os03g0426900	Imperfect	Microsatellite	Gene
Chr3	15	CGC	Os03g0426900	Imperfect	Microsatellite	Upstream
Chr3	15	CGC	Os03g0656900	Imperfect	Microsatellite	Gene
Chr3	15	CGC	Os03g0685000	Imperfect	Microsatellite	Downstream
Chr3	15	CGC	Os03g0726500	Imperfect	Microsatellite	Gene
Chr3	15	CGCT	Os03g0425000	Imperfect	Microsatellite	Upstream
Chr3	15	CGG	Os03g0125100	Imperfect	Microsatellite	Downstream
Chr3	15	CGG	Os03g0245800	Imperfect	Microsatellite	Downstream
Chr3	15	CGG	Os03g0246800	Imperfect	Microsatellite	Upstream
Chr3	15	CGG	Os03g0584300	Imperfect	Microsatellite	Upstream
Chr3	15	CG	Os03g0180900	Imperfect	Microsatellite	Upstream
Chr3	15	CG	Os03g0370500	Imperfect	Microsatellite	Gene
Chr3	15	C	Os03g0747700	Imperfect	Microsatellite	Upstream
Chr3	15	CTA	Os03g0180800	Imperfect	Microsatellite	Upstream
Chr3	15	CTA	Os03g0818800	Imperfect	Microsatellite	Downstream
Chr3	15	CTCC	Os03g0313600	Imperfect	Microsatellite	Upstream
Chr3	15	CTCC	Os03g0362200	Imperfect	Microsatellite	Downstream
Chr3	15	CTC	Os03g0142800	Imperfect	Microsatellite	Gene
Chr3	15	CTC	Os03g0270700	Imperfect	Microsatellite	Gene
Chr3	15	CTC	Os03g0270700	Imperfect	Microsatellite	Upstream
Chr3	15	CTC	Os03g0732000	Imperfect	Microsatellite	Gene
Chr3	15	CT	Os03g0352800	Imperfect	Microsatellite	Upstream
Chr3	15	CT	Os03g0626500	Imperfect	Microsatellite	Downstream
Chr3	15	CT	Os03g0626600	Imperfect	Microsatellite	Upstream
Chr3	15	CT	Os03g0638400	Imperfect	Microsatellite	Gene
Chr3	15	CTT	Os03g0796800	Imperfect	Microsatellite	Upstream
Chr3	15	CTTT	Os03g0351700	Imperfect	Microsatellite	Downstream
Chr3	15	GAA	Os03g0362200	Imperfect	Microsatellite	Upstream
Chr3	15	GAC	Os03g0180800	Imperfect	Microsatellite	Gene
Chr3	15	GAC	Os03g0331600	Imperfect	Microsatellite	Upstream
Chr3	15	GAC	Os03g0351700	Imperfect	Microsatellite	Gene
Chr3	15	GAC	Os03g0712600	Imperfect	Microsatellite	Downstream
Chr3	15	GAC	Os03g0712600	Imperfect	Microsatellite	Gene
Chr3	15	GAG	Os03g0708100	Imperfect	Microsatellite	Upstream
Chr3	15	GA	Os03g0129300	Imperfect	Microsatellite	Upstream
Chr3	15	GA	Os03g0233000	Imperfect	Microsatellite	Downstream
Chr3	15	GA	Os03g0251600	Imperfect	Microsatellite	Upstream
Chr3	15	GA	Os03g0609200	Imperfect	Microsatellite	Downstream
Chr3	15	GA	Os03g0736400	Imperfect	Microsatellite	Upstream
Chr3	15	GAT	Os03g0106300	Imperfect	Microsatellite	Gene
Chr3	15	GCAC	Os03g0333100	Imperfect	Microsatellite	Gene
Chr3	15	GCA	Os03g0860000	Imperfect	Microsatellite	Upstream
Chr3	15	GCC	Os03g0325400	Imperfect	Microsatellite	Downstream
Chr3	15	GCC	Os03g0570100	Imperfect	Microsatellite	Upstream
Chr3	15	GCC	Os03g0829200	Imperfect	Microsatellite	Downstream
Chr3	15	GCC	Os03g0851500	Imperfect	Microsatellite	Downstream
Chr3	15	GCG	Os03g0168100	Imperfect	Microsatellite	Gene
Chr3	15	GCG	Os03g0168200	Imperfect	Microsatellite	Upstream
Chr3	15	GCG	Os03g0375200	Imperfect	Microsatellite	Upstream
Chr3	15	GCG	Os03g0802500	Imperfect	Microsatellite	Gene
Chr3	15	GCG	Os03g0802650	Imperfect	Microsatellite	Downstream
Chr3	15	GCG	Os03g0832600	Imperfect	Microsatellite	Gene
Chr3	15	GC	Os03g0129300	Imperfect	Microsatellite	Upstream
Chr3	15	GGA	Os03g0197200	Imperfect	Microsatellite	Downstream
Chr3	15	GGA	Os03g0197300	Imperfect	Microsatellite	Upstream
Chr3	15	GGCC	Os03g0291200	Imperfect	Microsatellite	Downstream
Chr3	15	GGCC	Os03g0291500	Imperfect	Microsatellite	Gene
Chr3	15	GGCG	Os03g0232800	Imperfect	Microsatellite	Gene
Chr3	15	GGC	Os03g0176100	Imperfect	Microsatellite	Downstream
Chr3	15	GGC	Os03g0197200	Imperfect	Microsatellite	Downstream
Chr3	15	GGC	Os03g0197300	Imperfect	Microsatellite	Gene
Chr3	15	GGC	Os03g0375200	Imperfect	Microsatellite	Gene
Chr3	15	GGC	Os03g0407400	Imperfect	Microsatellite	Gene
Chr3	15	GGC	Os03g0643050	Imperfect	Microsatellite	Gene
Chr3	15	GGC	Os03g0656201	Imperfect	Microsatellite	Downstream
Chr3	15	GGC	Os03g0700500	Imperfect	Microsatellite	Gene
Chr3	15	GGC	Os03g0845500	Imperfect	Microsatellite	Gene
Chr3	15	GGTG	Os03g0691500	Imperfect	Microsatellite	Gene
Chr3	15	GGT	Os03g0168100	Imperfect	Microsatellite	Upstream
Chr3	15	GGT	Os03g0168200	Imperfect	Microsatellite	Gene
Chr3	15	GGT	Os03g0168300	Imperfect	Microsatellite	Downstream
Chr3	15	GGT	Os03g0171600	Imperfect	Microsatellite	Gene
Chr3	15	GGT	Os03g0171600	Imperfect	Microsatellite	Upstream
Chr3	15	GGT	Os03g0852800	Imperfect	Microsatellite	Upstream
Chr3	15	G	Os03g0351500	Imperfect	Microsatellite	Gene
Chr3	15	GTAC	Os03g0797500	Imperfect	Microsatellite	Gene
Chr3	15	GTC	Os03g0103300	Imperfect	Microsatellite	Upstream
Chr3	15	GTC	Os03g0203200	Imperfect	Microsatellite	Gene
Chr3	15	GTC	Os03g0826700	Imperfect	Microsatellite	Gene
Chr3	15	GTCT	Os03g0333500	Imperfect	Microsatellite	Upstream
Chr3	15	GTG	Os03g0140400	Imperfect	Microsatellite	Upstream
Chr3	15	GTT	Os03g0251350	Imperfect	Microsatellite	Upstream
Chr3	15	GTTT	Os03g0608700	Imperfect	Microsatellite	Upstream
Chr3	15	TAA	Os03g0270700	Imperfect	Microsatellite	Upstream
Chr3	15	TAC	Os03g0860000	Imperfect	Microsatellite	Gene
Chr3	15	TAG	Os03g0125100	Imperfect	Microsatellite	Downstream
Chr3	15	TA	Os03g0681400	Imperfect	Microsatellite	Downstream
Chr3	15	TAT	Os03g0432100	Imperfect	Microsatellite	Upstream
Chr3	15	TATT	Os03g0278200	Imperfect	Microsatellite	Gene
Chr3	15	TCA	Os03g0401100	Imperfect	Microsatellite	Upstream
Chr3	15	TCC	Os03g0152900	Imperfect	Microsatellite	Downstream
Chr3	15	TC	Os03g0114200	Imperfect	Microsatellite	Upstream
Chr3	15	TC	Os03g0251350	Imperfect	Microsatellite	Upstream
Chr3	15	TC	Os03g0749800	Imperfect	Microsatellite	Downstream
Chr3	15	TG	Os03g0130200	Imperfect	Microsatellite	Gene
Chr3	15	TG	Os03g0857400	Imperfect	Microsatellite	Upstream
Chr3	15	TGTT	Os03g0374400	Imperfect	Microsatellite	Gene
Chr3	15	T	Os03g0111700	Imperfect	Microsatellite	Gene
Chr3	15	T	Os03g0152900	Imperfect	Microsatellite	Gene
Chr3	15	T	Os03g0169000	Imperfect	Microsatellite	Gene
Chr3	15	T	Os03g0169000	Imperfect	Microsatellite	Upstream
Chr3	15	T	Os03g0246800	Imperfect	Microsatellite	Downstream
Chr3	15	T	Os03g0246800	Imperfect	Microsatellite	Gene
Chr3	15	T	Os03g0355100	Imperfect	Microsatellite	Downstream
Chr3	15	T	Os03g0355100	Imperfect	Microsatellite	Upstream
Chr3	15	T	Os03g0362500	Imperfect	Microsatellite	Gene
Chr3	15	T	Os03g0571900	Imperfect	Microsatellite	Upstream
Chr3	15	T	Os03g0646800	Imperfect	Microsatellite	Gene
Chr3	15	T	Os03g0762100	Imperfect	Microsatellite	Upstream
Chr3	15	T	Os03g0830400	Imperfect	Microsatellite	Upstream
Chr3	15	T	Os03g0860100	Imperfect	Microsatellite	Upstream
Chr3	15	TTA	Os03g0144800	Imperfect	Microsatellite	Downstream
Chr3	15	TTC	Os03g0613100	Imperfect	Microsatellite	Downstream
Chr3	15	TTC	Os03g0732000	Imperfect	Microsatellite	Upstream
Chr3	15	TTGA	Os03g0278200	Imperfect	Microsatellite	Upstream
Chr3	15	TTTG	Os03g0178500	Imperfect	Microsatellite	Gene
Chr3	16	AAAAAT	Os03g0153900	Imperfect	Microsatellite	Upstream
Chr3	16	AAAC	Os03g0129400	Imperfect	Microsatellite	Downstream
Chr3	16	AAAC	Os03g0712600	Imperfect	Microsatellite	Upstream
Chr3	16	AAAC	Os03g0857400	Imperfect	Microsatellite	Upstream
Chr3	16	AAGA	Os03g0100100	Imperfect	Microsatellite	Upstream
Chr3	16	AAG	Os03g0142800	Imperfect	Microsatellite	Gene
Chr3	16	AAG	Os03g0142800	Imperfect	Microsatellite	Upstream
Chr3	16	ACCA	Os03g0169000	Imperfect	Microsatellite	Gene
Chr3	16	ACG	Os03g0760200	Imperfect	Microsatellite	Upstream
Chr3	16	ACGT	Os03g0180800	Imperfect	Microsatellite	Upstream
Chr3	16	AC	Os03g0147550	Imperfect	Microsatellite	Gene
Chr3	16	AGA	Os03g0293000	Imperfect	Microsatellite	Gene
Chr3	16	AGA	Os03g0370500	Imperfect	Microsatellite	Gene
Chr3	16	AGA	Os03g0594100	Imperfect	Microsatellite	Gene
Chr3	16	AGA	Os03g0805766	Imperfect	Microsatellite	Gene
Chr3	16	AG	Os03g0333500	Imperfect	Microsatellite	Upstream
Chr3	16	AG	Os03g0636800	Imperfect	Microsatellite	Gene
Chr3	16	AG	Os03g0636800	Imperfect	Microsatellite	Upstream
Chr3	16	AG	Os03g0658800	Imperfect	Microsatellite	Downstream
Chr3	16	AG	Os03g0658800	Imperfect	Microsatellite	Gene
Chr3	16	A	Os03g0100100	Imperfect	Microsatellite	Upstream
Chr3	16	A	Os03g0153900	Imperfect	Microsatellite	Upstream
Chr3	16	A	Os03g0188500	Imperfect	Microsatellite	Downstream
Chr3	16	A	Os03g0233000	Imperfect	Microsatellite	Downstream
Chr3	16	A	Os03g0264400	Imperfect	Microsatellite	Gene
Chr3	16	A	Os03g0339100	Imperfect	Microsatellite	Upstream
Chr3	16	A	Os03g0789000	Imperfect	Microsatellite	Upstream
Chr3	16	A	Os03g0791300	Imperfect	Microsatellite	Gene
Chr3	16	A	Os03g0794500	Imperfect	Microsatellite	Downstream
Chr3	16	A	Os03g0812500	Imperfect	Microsatellite	Upstream
Chr3	16	A	Os03g0813200	Imperfect	Microsatellite	Upstream
Chr3	16	A	Os03g0835700	Imperfect	Microsatellite	Downstream
Chr3	16	ATA	Os03g0844000	Imperfect	Microsatellite	Downstream
Chr3	16	AT	Os03g0122300	Imperfect	Microsatellite	Upstream
Chr3	16	AT	Os03g0325400	Imperfect	Microsatellite	Upstream
Chr3	16	AT	Os03g0848100	Imperfect	Microsatellite	Downstream
Chr3	16	CAATCA	Os03g0826700	Imperfect	Microsatellite	Gene
Chr3	16	CCAC	Os03g0245800	Imperfect	Microsatellite	Upstream
Chr3	16	CCAT	Os03g0584300	Imperfect	Microsatellite	Gene
Chr3	16	CCGGCG	Os03g0355700	Imperfect	Microsatellite	Gene
Chr3	16	CCG	Os03g0251350	Imperfect	Microsatellite	Upstream
Chr3	16	CCG	Os03g0586099	Imperfect	Microsatellite	Downstream
Chr3	16	CCG	Os03g0835700	Imperfect	Microsatellite	Upstream
Chr3	16	CCTC	Os03g0130200	Imperfect	Microsatellite	Downstream
Chr3	16	CCT	Os03g0126000	Imperfect	Microsatellite	Gene
Chr3	16	CCT	Os03g0638400	Imperfect	Microsatellite	Downstream
Chr3	16	CGA	Os03g0270700	Imperfect	Microsatellite	Downstream
Chr3	16	CGA	Os03g0797400	Imperfect	Microsatellite	Gene
Chr3	16	CGA	Os03g0797500	Imperfect	Microsatellite	Gene
Chr3	16	CGAT	Os03g0386500	Imperfect	Microsatellite	Downstream
Chr3	16	CGC	Os03g0126600	Imperfect	Microsatellite	Upstream
Chr3	16	CGC	Os03g0284800	Imperfect	Microsatellite	Upstream
Chr3	16	CGC	Os03g0578500	Imperfect	Microsatellite	Downstream
Chr3	16	CGC	Os03g0748700	Imperfect	Microsatellite	Downstream
Chr3	16	CGC	Os03g0797500	Imperfect	Microsatellite	Downstream
Chr3	16	CGC	Os03g0829200	Imperfect	Microsatellite	Gene
Chr3	16	CGG	Os03g0178500	Imperfect	Microsatellite	Downstream
Chr3	16	CGG	Os03g0266300	Imperfect	Microsatellite	Downstream
Chr3	16	CGG	Os03g0266300	Imperfect	Microsatellite	Upstream
Chr3	16	CGG	Os03g0310800	Imperfect	Microsatellite	Gene
Chr3	16	CGG	Os03g0654700	Imperfect	Microsatellite	Gene
Chr3	16	CGG	Os03g0806100	Imperfect	Microsatellite	Gene
Chr3	16	CG	Os03g0643050	Imperfect	Microsatellite	Gene
Chr3	16	CGT	Os03g0704000	Imperfect	Microsatellite	Downstream
Chr3	16	CGT	Os03g0791300	Imperfect	Microsatellite	Gene
Chr3	16	C	Os03g0245800	Imperfect	Microsatellite	Downstream
Chr3	16	C	Os03g0638400	Imperfect	Microsatellite	Downstream
Chr3	16	CTC	Os03g0103100	Imperfect	Microsatellite	Downstream
Chr3	16	CTC	Os03g0169000	Imperfect	Microsatellite	Gene
Chr3	16	CTC	Os03g0169000	Imperfect	Microsatellite	Upstream
Chr3	16	CTC	Os03g0724300	Imperfect	Microsatellite	Gene
Chr3	16	CTG	Os03g0165400	Imperfect	Microsatellite	Gene
Chr3	16	CTG	Os03g0362500	Imperfect	Microsatellite	Gene
Chr3	16	CT	Os03g0286900	Imperfect	Microsatellite	Gene
Chr3	16	CT	Os03g0355100	Imperfect	Microsatellite	Downstream
Chr3	16	CTTTTG	Os03g0333100	Imperfect	Microsatellite	Downstream
Chr3	16	CTTTTG	Os03g0333100	Imperfect	Microsatellite	Gene
Chr3	16	GAAAAA	Os03g0805733	Imperfect	Microsatellite	Upstream
Chr3	16	GAAAAA	Os03g0805766	Imperfect	Microsatellite	Downstream
Chr3	16	GACGGTC	Os03g0857400	Imperfect	Minisatellite	Downstream
Chr3	16	GAG	Os03g0197300	Imperfect	Microsatellite	Gene
Chr3	16	GAG	Os03g0439000	Imperfect	Microsatellite	Gene
Chr3	16	GAG	Os03g0820300	Imperfect	Microsatellite	Gene
Chr3	16	GA	Os03g0243300	Imperfect	Microsatellite	Downstream
Chr3	16	GAT	Os03g0333100	Imperfect	Microsatellite	Gene
Chr3	16	GATT	Os03g0122300	Imperfect	Microsatellite	Gene
Chr3	16	GCA	Os03g0770100	Imperfect	Microsatellite	Downstream
Chr3	16	GCC	Os03g0584300	Imperfect	Microsatellite	Downstream
Chr3	16	GCC	Os03g0599500	Imperfect	Microsatellite	Gene
Chr3	16	GCC	Os03g0643300	Imperfect	Microsatellite	Gene
Chr3	16	GCG	Os03g0122300	Imperfect	Microsatellite	Downstream
Chr3	16	GCG	Os03g0343300	Imperfect	Microsatellite	Downstream
Chr3	16	GCG	Os03g0439000	Imperfect	Microsatellite	Gene
Chr3	16	GC	Os03g0126600	Imperfect	Microsatellite	Upstream
Chr3	16	GC	Os03g0185500	Imperfect	Microsatellite	Upstream
Chr3	16	GGAGCCA	Os03g0302000	Imperfect	Minisatellite	Downstream
Chr3	16	GGAG	Os03g0691500	Imperfect	Microsatellite	Upstream
Chr3	16	GGA	Os03g0106300	Imperfect	Microsatellite	Gene
Chr3	16	GGA	Os03g0197300	Imperfect	Microsatellite	Gene
Chr3	16	GGA	Os03g0203200	Imperfect	Microsatellite	Gene
Chr3	16	GGA	Os03g0383800	Imperfect	Microsatellite	Gene
Chr3	16	GGA	Os03g0383800	Imperfect	Microsatellite	Upstream
Chr3	16	GGA	Os03g0629450	Imperfect	Microsatellite	Upstream
Chr3	16	GGA	Os03g0747700	Imperfect	Microsatellite	Upstream
Chr3	16	GGA	Os03g0802500	Imperfect	Microsatellite	Upstream
Chr3	16	GGA	Os03g0844000	Imperfect	Microsatellite	Upstream
Chr3	16	GGGAG	Os03g0452300	Imperfect	Microsatellite	Gene
Chr3	16	GGTGCA	Os03g0169000	Imperfect	Microsatellite	Gene
Chr3	16	G	Os03g0767500	Imperfect	Microsatellite	Downstream
Chr3	16	GT	Os03g0832600	Imperfect	Microsatellite	Gene
Chr3	16	TAAT	Os03g0103300	Imperfect	Microsatellite	Gene
Chr3	16	TAC	Os03g0165400	Imperfect	Microsatellite	Gene
Chr3	16	TAC	Os03g0790500	Imperfect	Microsatellite	Upstream
Chr3	16	TACTACA	Os03g0165400	Imperfect	Minisatellite	Gene
Chr3	16	TATTTT	Os03g0812500	Imperfect	Microsatellite	Gene
Chr3	16	TCC	Os03g0264400	Imperfect	Microsatellite	Gene
Chr3	16	TCC	Os03g0264400	Imperfect	Microsatellite	Upstream
Chr3	16	TCC	Os03g0811100	Imperfect	Microsatellite	Downstream
Chr3	16	TCG	Os03g0815100	Imperfect	Microsatellite	Upstream
Chr3	16	TC	Os03g0113700	Imperfect	Microsatellite	Downstream
Chr3	16	TC	Os03g0113750	Imperfect	Microsatellite	Upstream
Chr3	16	TC	Os03g0270700	Imperfect	Microsatellite	Upstream
Chr3	16	TC	Os03g0327100	Imperfect	Microsatellite	Upstream
Chr3	16	TC	Os03g0332900	Imperfect	Microsatellite	Upstream
Chr3	16	TGAGCC	Os03g0272400	Imperfect	Microsatellite	Upstream
Chr3	16	TGA	Os03g0126000	Imperfect	Microsatellite	Downstream
Chr3	16	TGGGGG	Os03g0351500	Imperfect	Microsatellite	Gene
Chr3	16	T	Os03g0122300	Imperfect	Microsatellite	Upstream
Chr3	16	T	Os03g0153100	Imperfect	Microsatellite	Upstream
Chr3	16	T	Os03g0153900	Imperfect	Microsatellite	Upstream
Chr3	16	T	Os03g0201400	Imperfect	Microsatellite	Gene
Chr3	16	T	Os03g0245800	Imperfect	Microsatellite	Upstream
Chr3	16	T	Os03g0251600	Imperfect	Microsatellite	Upstream
Chr3	16	T	Os03g0285100	Imperfect	Microsatellite	Gene
Chr3	16	T	Os03g0355100	Imperfect	Microsatellite	Upstream
Chr3	16	T	Os03g0405100	Imperfect	Microsatellite	Downstream
Chr3	16	T	Os03g0432000	Imperfect	Microsatellite	Upstream
Chr3	16	T	Os03g0656201	Imperfect	Microsatellite	Downstream
Chr3	16	T	Os03g0770100	Imperfect	Microsatellite	Downstream
Chr3	16	T	Os03g0797400	Imperfect	Microsatellite	Downstream
Chr3	16	T	Os03g0830500	Imperfect	Microsatellite	Upstream
Chr3	16	TTGA	Os03g0355700	Imperfect	Microsatellite	Gene
Chr3	16	TTGA	Os03g0355700	Imperfect	Microsatellite	Upstream
Chr3	16	TTG	Os03g0815100	Imperfect	Microsatellite	Gene
Chr3	16	TTG	Os03g0815200	Imperfect	Microsatellite	Downstream
Chr3	16	TTGT	Os03g0152900	Imperfect	Microsatellite	Gene
Chr3	16	TTGT	Os03g0646800	Imperfect	Microsatellite	Gene
Chr3	16	TTTAA	Os03g0432100	Imperfect	Microsatellite	Upstream
Chr3	16	TTTATT	Os03g0604432	Imperfect	Microsatellite	Downstream
Chr3	16	TTTCT	Os03g0844000	Imperfect	Microsatellite	Gene
Chr3	16	TTTG	Os03g0122300	Imperfect	Microsatellite	Upstream
Chr3	16	TTTTCT	Os03g0604432	Imperfect	Microsatellite	Downstream
Chr3	16	TTTTGAT	Os03g0727200	Imperfect	Minisatellite	Downstream
Chr3	16	TTTTGG	Os03g0860000	Imperfect	Microsatellite	Downstream
Chr3	16	TTTTGG	Os03g0860100	Imperfect	Microsatellite	Downstream
Chr3	16	TTTTTC	Os03g0169000	Imperfect	Microsatellite	Gene
Chr3	16	TTTTTC	Os03g0169000	Imperfect	Microsatellite	Upstream
Chr3	16	TTTTTC	Os03g0355100	Imperfect	Microsatellite	Downstream
Chr3	17	AAAAAG	Os03g0794500	Imperfect	Microsatellite	Downstream
Chr3	17	AAAAAT	Os03g0286900	Imperfect	Microsatellite	Upstream
Chr3	17	AAAAAT	Os03g0287100	Imperfect	Microsatellite	Downstream
Chr3	17	AAAAATT	Os03g0691500	Imperfect	Minisatellite	Upstream
Chr3	17	AAAAG	Os03g0142800	Imperfect	Microsatellite	Gene
Chr3	17	AAAAG	Os03g0142800	Imperfect	Microsatellite	Upstream
Chr3	17	AAAATTA	Os03g0405550	Imperfect	Minisatellite	Upstream
Chr3	17	AAAATTA	Os03g0805766	Imperfect	Minisatellite	Upstream
Chr3	17	AAAGA	Os03g0852800	Imperfect	Microsatellite	Downstream
Chr3	17	AAAG	Os03g0327100	Imperfect	Microsatellite	Downstream
Chr3	17	AAAG	Os03g0643050	Imperfect	Microsatellite	Downstream
Chr3	17	AAAGTTG	Os03g0571900	Imperfect	Minisatellite	Gene
Chr3	17	AAATAA	Os03g0425000	Imperfect	Microsatellite	Upstream
Chr3	17	AACA	Os03g0188200	Imperfect	Microsatellite	Upstream
Chr3	17	AAGG	Os03g0616700	Imperfect	Microsatellite	Gene
Chr3	17	AAG	Os03g0650900	Imperfect	Microsatellite	Gene
Chr3	17	AATAAA	Os03g0805766	Imperfect	Microsatellite	Upstream
Chr3	17	AATACAG	Os03g0215000	Imperfect	Minisatellite	Downstream
Chr3	17	AATACAG	Os03g0215000	Imperfect	Minisatellite	Gene
Chr3	17	AATA	Os03g0791300	Imperfect	Microsatellite	Gene
Chr3	17	AAT	Os03g0125100	Imperfect	Microsatellite	Upstream
Chr3	17	AAT	Os03g0201400	Imperfect	Microsatellite	Downstream
Chr3	17	AAT	Os03g0571900	Imperfect	Microsatellite	Gene
Chr3	17	ACC	Os03g0802500	Imperfect	Microsatellite	Upstream
Chr3	17	ACG	Os03g0758950	Imperfect	Microsatellite	Gene
Chr3	17	AC	Os03g0769600	Imperfect	Microsatellite	Gene
Chr3	17	AGAAAA	Os03g0233000	Imperfect	Microsatellite	Downstream
Chr3	17	AGAAA	Os03g0638200	Imperfect	Microsatellite	Downstream
Chr3	17	AGAAC	Os03g0184100	Imperfect	Microsatellite	Gene
Chr3	17	AGAGTTG	Os03g0185500	Imperfect	Minisatellite	Downstream
Chr3	17	AGA	Os03g0197300	Imperfect	Microsatellite	Gene
Chr3	17	AGC	Os03g0142500	Imperfect	Microsatellite	Gene
Chr3	17	AGGGAGG	Os03g0717600	Imperfect	Minisatellite	Gene
Chr3	17	AGTGAC	Os03g0681400	Imperfect	Microsatellite	Downstream
Chr3	17	AGT	Os03g0135550	Imperfect	Microsatellite	Upstream
Chr3	17	A	Os03g0230300	Imperfect	Microsatellite	Upstream
Chr3	17	A	Os03g0246800	Imperfect	Microsatellite	Upstream
Chr3	17	A	Os03g0270700	Imperfect	Microsatellite	Upstream
Chr3	17	A	Os03g0271200	Imperfect	Microsatellite	Upstream
Chr3	17	A	Os03g0386500	Imperfect	Microsatellite	Gene
Chr3	17	A	Os03g0802500	Imperfect	Microsatellite	Downstream
Chr3	17	A	Os03g0802650	Imperfect	Microsatellite	Downstream
Chr3	17	A	Os03g0820300	Imperfect	Microsatellite	Upstream
Chr3	17	ATA	Os03g0232800	Imperfect	Microsatellite	Downstream
Chr3	17	ATGCAT	Os03g0135550	Imperfect	Microsatellite	Gene
Chr3	17	ATGC	Os03g0195100	Imperfect	Microsatellite	Upstream
Chr3	17	ATGGAG	Os03g0584300	Imperfect	Microsatellite	Upstream
Chr3	17	ATGTG	Os03g0383800	Imperfect	Microsatellite	Downstream
Chr3	17	AT	Os03g0860700	Imperfect	Microsatellite	Gene
Chr3	17	ATT	Os03g0218100	Imperfect	Microsatellite	Gene
Chr3	17	ATT	Os03g0818800	Imperfect	Microsatellite	Downstream
Chr3	17	ATTTAT	Os03g0265400	Imperfect	Microsatellite	Downstream
Chr3	17	CAACACA	Os03g0654700	Imperfect	Minisatellite	Gene
Chr3	17	CAC	Os03g0106300	Imperfect	Microsatellite	Gene
Chr3	17	CAC	Os03g0339100	Imperfect	Microsatellite	Gene
Chr3	17	CAG	Os03g0165400	Imperfect	Microsatellite	Gene
Chr3	17	CCA	Os03g0815100	Imperfect	Microsatellite	Upstream
Chr3	17	CCA	Os03g0815200	Imperfect	Microsatellite	Downstream
Chr3	17	CCCGC	Os03g0604432	Imperfect	Microsatellite	Gene
Chr3	17	CCCTCCTC	Os03g0129100	Imperfect	Minisatellite	Gene
Chr3	17	CCG	Os03g0656900	Imperfect	Microsatellite	Gene
Chr3	17	CCT	Os03g0604432	Imperfect	Microsatellite	Gene
Chr3	17	CGC	Os03g0152900	Imperfect	Microsatellite	Downstream
Chr3	17	CGC	Os03g0184100	Imperfect	Microsatellite	Downstream
Chr3	17	CGC	Os03g0625966	Imperfect	Microsatellite	Downstream
Chr3	17	CGC	Os03g0691500	Imperfect	Microsatellite	Upstream
Chr3	17	CGC	Os03g0861300	Imperfect	Microsatellite	Gene
Chr3	17	CGGCGA	Os03g0310800	Imperfect	Microsatellite	Gene
Chr3	17	CGGCGC	Os03g0749800	Imperfect	Microsatellite	Upstream
Chr3	17	CGGCGC	Os03g0789000	Imperfect	Microsatellite	Gene
Chr3	17	CGGCG	Os03g0245800	Imperfect	Microsatellite	Downstream
Chr3	17	CGG	Os03g0432000	Imperfect	Microsatellite	Gene
Chr3	17	CGG	Os03g0845500	Imperfect	Microsatellite	Upstream
Chr3	17	CGG	Os03g0852800	Imperfect	Microsatellite	Gene
Chr3	17	CG	Os03g0130200	Imperfect	Microsatellite	Gene
Chr3	17	CGTCGC	Os03g0264400	Imperfect	Microsatellite	Upstream
Chr3	17	C	Os03g0272400	Imperfect	Microsatellite	Downstream
Chr3	17	C	Os03g0362500	Imperfect	Microsatellite	Upstream
Chr3	17	C	Os03g0405100	Imperfect	Microsatellite	Upstream
Chr3	17	C	Os03g0638400	Imperfect	Microsatellite	Downstream
Chr3	17	CTA	Os03g0860000	Imperfect	Microsatellite	Gene
Chr3	17	CTC	Os03g0106300	Imperfect	Microsatellite	Gene
Chr3	17	CTC	Os03g0302000	Imperfect	Microsatellite	Upstream
Chr3	17	CTGAA	Os03g0113700	Imperfect	Microsatellite	Downstream
Chr3	17	CTGAA	Os03g0113750	Imperfect	Microsatellite	Upstream
Chr3	17	CTGCAG	Os03g0860000	Imperfect	Microsatellite	Upstream
Chr3	17	CT	Os03g0407400	Imperfect	Microsatellite	Downstream
Chr3	17	CT	Os03g0452300	Imperfect	Microsatellite	Upstream
Chr3	17	CT	Os03g0571900	Imperfect	Microsatellite	Upstream
Chr3	17	CTT	Os03g0656201	Imperfect	Microsatellite	Downstream
Chr3	17	CTT	Os03g0724300	Imperfect	Microsatellite	Upstream
Chr3	17	CTTTAAA	Os03g0770100	Imperfect	Minisatellite	Gene
Chr3	17	CTTTT	Os03g0113700	Imperfect	Microsatellite	Upstream
Chr3	17	CTTTT	Os03g0113750	Imperfect	Microsatellite	Downstream
Chr3	17	GAGCAC	Os03g0747700	Imperfect	Microsatellite	Gene
Chr3	17	GAGCAC	Os03g0747700	Imperfect	Microsatellite	Upstream
Chr3	17	GAGGCGCG	Os03g0857400	Imperfect	Minisatellite	Downstream
Chr3	17	GAG	Os03g0197300	Imperfect	Microsatellite	Gene
Chr3	17	GA	Os03g0332600	Imperfect	Microsatellite	Downstream
Chr3	17	GA	Os03g0608700	Imperfect	Microsatellite	Gene
Chr3	17	GCAGCG	Os03g0650900	Imperfect	Microsatellite	Downstream
Chr3	17	GCA	Os03g0266300	Imperfect	Microsatellite	Gene
Chr3	17	GCC	Os03g0205300	Imperfect	Microsatellite	Gene
Chr3	17	GCC	Os03g0225900	Imperfect	Microsatellite	Downstream
Chr3	17	GCC	Os03g0325400	Imperfect	Microsatellite	Gene
Chr3	17	GCGCG	Os03g0340601	Imperfect	Microsatellite	Downstream
Chr3	17	GCG	Os03g0215000	Imperfect	Microsatellite	Downstream
Chr3	17	GCG	Os03g0266300	Imperfect	Microsatellite	Upstream
Chr3	17	GCG	Os03g0309000	Imperfect	Microsatellite	Gene
Chr3	17	GCG	Os03g0604432	Imperfect	Microsatellite	Gene
Chr3	17	GCG	Os03g0749800	Imperfect	Microsatellite	Upstream
Chr3	17	GCG	Os03g0769600	Imperfect	Microsatellite	Gene
Chr3	17	GC	Os03g0122300	Imperfect	Microsatellite	Downstream
Chr3	17	GC	Os03g0122300	Imperfect	Microsatellite	Gene
Chr3	17	GCTACCGT	Os03g0638400	Imperfect	Minisatellite	Gene
Chr3	17	GCTGCAA	Os03g0351500	Imperfect	Minisatellite	Upstream
Chr3	17	GGAG	Os03g0340601	Imperfect	Microsatellite	Downstream
Chr3	17	GGA	Os03g0769100	Imperfect	Microsatellite	Upstream
Chr3	17	GGATAC	Os03g0848100	Imperfect	Microsatellite	Gene
Chr3	17	GGCAAA	Os03g0128700	Imperfect	Microsatellite	Downstream
Chr3	17	GGC	Os03g0629450	Imperfect	Microsatellite	Downstream
Chr3	17	GTC	Os03g0799700	Imperfect	Microsatellite	Upstream
Chr3	17	GTGCGGTT	Os03g0278200	Imperfect	Minisatellite	Gene
Chr3	17	GTGCGGTT	Os03g0278200	Imperfect	Minisatellite	Upstream
Chr3	17	TAAAAAA	Os03g0835700	Imperfect	Minisatellite	Downstream
Chr3	17	TAAAATT	Os03g0405550	Imperfect	Minisatellite	Upstream
Chr3	17	TAATATA	Os03g0215000	Imperfect	Minisatellite	Downstream
Chr3	17	TAG	Os03g0654700	Imperfect	Microsatellite	Downstream
Chr3	17	TAG	Os03g0724300	Imperfect	Microsatellite	Downstream
Chr3	17	TA	Os03g0103100	Imperfect	Microsatellite	Upstream
Chr3	17	TATTTT	Os03g0297850	Imperfect	Microsatellite	Downstream
Chr3	17	TATTTT	Os03g0812500	Imperfect	Microsatellite	Gene
Chr3	17	TCCAATT	Os03g0700700	Imperfect	Minisatellite	Downstream
Chr3	17	TCCAATT	Os03g0700750	Imperfect	Minisatellite	Upstream
Chr3	17	TCC	Os03g0848100	Imperfect	Microsatellite	Downstream
Chr3	17	TCCTCA	Os03g0708600	Imperfect	Microsatellite	Gene
Chr3	17	TCCTCCTA	Os03g0425600	Imperfect	Minisatellite	Downstream
Chr3	17	TC	Os03g0105000	Imperfect	Microsatellite	Gene
Chr3	17	TC	Os03g0830400	Imperfect	Microsatellite	Upstream
Chr3	17	TCTCAAC	Os03g0276500	Imperfect	Minisatellite	Upstream
Chr3	17	TCTCA	Os03g0770100	Imperfect	Microsatellite	Gene
Chr3	17	TCTCG	Os03g0700700	Imperfect	Microsatellite	Downstream
Chr3	17	TCTCG	Os03g0700750	Imperfect	Microsatellite	Upstream
Chr3	17	TCTCT	Os03g0114200	Imperfect	Microsatellite	Upstream
Chr3	17	TCTT	Os03g0584300	Imperfect	Microsatellite	Gene
Chr3	17	TGC	Os03g0165400	Imperfect	Microsatellite	Gene
Chr3	17	TGG	Os03g0156700	Imperfect	Microsatellite	Downstream
Chr3	17	TGTATA	Os03g0681400	Imperfect	Microsatellite	Downstream
Chr3	17	TGTT	Os03g0712600	Imperfect	Microsatellite	Gene
Chr3	17	T	Os03g0185500	Imperfect	Microsatellite	Gene
Chr3	17	T	Os03g0375200	Imperfect	Microsatellite	Downstream
Chr3	17	T	Os03g0375200	Imperfect	Microsatellite	Gene
Chr3	17	T	Os03g0426900	Imperfect	Microsatellite	Gene
Chr3	17	T	Os03g0426900	Imperfect	Microsatellite	Upstream
Chr3	17	T	Os03g0726500	Imperfect	Microsatellite	Downstream
Chr3	17	T	Os03g0736400	Imperfect	Microsatellite	Upstream
Chr3	17	T	Os03g0805400	Imperfect	Microsatellite	Downstream
Chr3	17	T	Os03g0812500	Imperfect	Microsatellite	Gene
Chr3	17	T	Os03g0835400	Imperfect	Microsatellite	Downstream
Chr3	17	TTAAGACG	Os03g0712600	Imperfect	Minisatellite	Downstream
Chr3	17	TTAT	Os03g0156700	Imperfect	Microsatellite	Upstream
Chr3	17	TTAT	Os03g0157000	Imperfect	Microsatellite	Downstream
Chr3	17	TTCCTC	Os03g0604432	Imperfect	Microsatellite	Upstream
Chr3	17	TTCTCTC	Os03g0291500	Imperfect	Minisatellite	Upstream
Chr3	17	TTGGA	Os03g0712600	Imperfect	Microsatellite	Downstream
Chr3	17	TTGGAT	Os03g0712600	Imperfect	Microsatellite	Downstream
Chr3	17	TTTAAA	Os03g0122300	Imperfect	Microsatellite	Downstream
Chr3	17	TTTAAC	Os03g0128700	Imperfect	Microsatellite	Upstream
Chr3	17	TTTAAC	Os03g0835700	Imperfect	Microsatellite	Downstream
Chr3	17	TTTA	Os03g0578500	Imperfect	Microsatellite	Downstream
Chr3	17	TTTCAAAC	Os03g0383100	Imperfect	Minisatellite	Downstream
Chr3	17	TTTGCAT	Os03g0708600	Imperfect	Minisatellite	Upstream
Chr3	17	TTTTAT	Os03g0205300	Imperfect	Microsatellite	Upstream
Chr3	17	TTTTAT	Os03g0355100	Imperfect	Microsatellite	Upstream
Chr3	17	TTTTGAA	Os03g0604432	Imperfect	Minisatellite	Downstream
Chr3	17	TTTTG	Os03g0333100	Imperfect	Microsatellite	Downstream
Chr3	17	TTTTG	Os03g0333100	Imperfect	Microsatellite	Gene
Chr3	18	AAAAAAG	Os03g0773700	Imperfect	Minisatellite	Downstream
Chr3	18	AAAAAAT	Os03g0609200	Imperfect	Minisatellite	Gene
Chr3	18	AAAAATA	Os03g0691500	Imperfect	Minisatellite	Upstream
Chr3	18	AAAAC	Os03g0805733	Imperfect	Microsatellite	Upstream
Chr3	18	AAAAC	Os03g0805766	Imperfect	Microsatellite	Gene
Chr3	18	AAAAGA	Os03g0790700	Imperfect	Microsatellite	Gene
Chr3	18	AAAATAT	Os03g0717600	Imperfect	Minisatellite	Upstream
Chr3	18	AAAAT	Os03g0646800	Imperfect	Microsatellite	Downstream
Chr3	18	AAAAT	Os03g0646800	Imperfect	Microsatellite	Gene
Chr3	18	AAAATT	Os03g0351500	Imperfect	Microsatellite	Downstream
Chr3	18	AAATAA	Os03g0355700	Imperfect	Microsatellite	Downstream
Chr3	18	AAATAA	Os03g0791300	Imperfect	Microsatellite	Upstream
Chr3	18	AAATAA	Os03g0805766	Imperfect	Microsatellite	Upstream
Chr3	18	AAATAT	Os03g0272400	Imperfect	Microsatellite	Upstream
Chr3	18	AAATCA	Os03g0656900	Imperfect	Microsatellite	Downstream
Chr3	18	AACTAG	Os03g0156700	Imperfect	Microsatellite	Gene
Chr3	18	AACTAG	Os03g0157000	Imperfect	Microsatellite	Downstream
Chr3	18	AAGAAA	Os03g0736400	Imperfect	Microsatellite	Downstream
Chr3	18	AAGAAGG	Os03g0584300	Imperfect	Minisatellite	Upstream
Chr3	18	AATTAATT	Os03g0790700	Imperfect	Minisatellite	Downstream
Chr3	18	AATT	Os03g0790700	Imperfect	Microsatellite	Downstream
Chr3	18	AC	Os03g0114200	Imperfect	Microsatellite	Downstream
Chr3	18	AC	Os03g0681400	Imperfect	Microsatellite	Gene
Chr3	18	ACTAGT	Os03g0724300	Imperfect	Microsatellite	Downstream
Chr3	18	AGATGTTGG	Os03g0187800	Imperfect	Minisatellite	Upstream
Chr3	18	AGC	Os03g0255100	Imperfect	Microsatellite	Gene
Chr3	18	AGC	Os03g0255100	Imperfect	Microsatellite	Upstream
Chr3	18	AGCT	Os03g0636800	Imperfect	Microsatellite	Upstream
Chr3	18	AGCT	Os03g0712600	Imperfect	Microsatellite	Upstream
Chr3	18	AGG	Os03g0658800	Imperfect	Microsatellite	Upstream
Chr3	18	AG	Os03g0327600	Imperfect	Microsatellite	Downstream
Chr3	18	AG	Os03g0386500	Imperfect	Microsatellite	Gene
Chr3	18	AG	Os03g0452300	Imperfect	Microsatellite	Upstream
Chr3	18	A	Os03g0113700	Imperfect	Microsatellite	Gene
Chr3	18	A	Os03g0113750	Imperfect	Microsatellite	Downstream
Chr3	18	A	Os03g0191400	Imperfect	Microsatellite	Upstream
Chr3	18	A	Os03g0203200	Imperfect	Microsatellite	Upstream
Chr3	18	A	Os03g0313600	Imperfect	Microsatellite	Downstream
Chr3	18	A	Os03g0352300	Imperfect	Microsatellite	Gene
Chr3	18	A	Os03g0352300	Imperfect	Microsatellite	Upstream
Chr3	18	A	Os03g0418000	Imperfect	Microsatellite	Upstream
Chr3	18	A	Os03g0643050	Imperfect	Microsatellite	Downstream
Chr3	18	A	Os03g0791300	Imperfect	Microsatellite	Gene
Chr3	18	ATCTTC	Os03g0287100	Imperfect	Microsatellite	Upstream
Chr3	18	AT	Os03g0300600	Imperfect	Microsatellite	Gene
Chr3	18	CACATG	Os03g0355700	Imperfect	Microsatellite	Gene
Chr3	18	CACATG	Os03g0780500	Imperfect	Microsatellite	Gene
Chr3	18	CACCGG	Os03g0656201	Imperfect	Microsatellite	Downstream
Chr3	18	CAG	Os03g0199100	Imperfect	Microsatellite	Gene
Chr3	18	CAG	Os03g0374400	Imperfect	Microsatellite	Downstream
Chr3	18	CATCTC	Os03g0114200	Imperfect	Microsatellite	Downstream
Chr3	18	CCA	Os03g0604432	Imperfect	Microsatellite	Gene
Chr3	18	CCCCGC	Os03g0586099	Imperfect	Microsatellite	Downstream
Chr3	18	CCCTCC	Os03g0152900	Imperfect	Microsatellite	Gene
Chr3	18	CCGGCG	Os03g0790500	Imperfect	Microsatellite	Downstream
Chr3	18	CCG	Os03g0264400	Imperfect	Microsatellite	Gene
Chr3	18	CCG	Os03g0264400	Imperfect	Microsatellite	Upstream
Chr3	18	CCG	Os03g0284800	Imperfect	Microsatellite	Gene
Chr3	18	CCG	Os03g0317000	Imperfect	Microsatellite	Gene
Chr3	18	CCG	Os03g0738400	Imperfect	Microsatellite	Gene
Chr3	18	CCG	Os03g0738400	Imperfect	Microsatellite	Upstream
Chr3	18	CCTCCC	Os03g0362500	Imperfect	Microsatellite	Upstream
Chr3	18	CCT	Os03g0656900	Imperfect	Microsatellite	Gene
Chr3	18	CCTT	Os03g0142800	Imperfect	Microsatellite	Gene
Chr3	18	CGA	Os03g0355700	Imperfect	Microsatellite	Gene
Chr3	18	CGCAGCG	Os03g0835400	Imperfect	Minisatellite	Downstream
Chr3	18	CGCCAC	Os03g0201400	Imperfect	Microsatellite	Gene
Chr3	18	CGC	Os03g0178500	Imperfect	Microsatellite	Downstream
Chr3	18	CGC	Os03g0293000	Imperfect	Microsatellite	Downstream
Chr3	18	CGG	Os03g0355700	Imperfect	Microsatellite	Gene
Chr3	18	CGG	Os03g0418000	Imperfect	Microsatellite	Gene
Chr3	18	CGG	Os03g0794500	Imperfect	Microsatellite	Downstream
Chr3	18	CGT	Os03g0218100	Imperfect	Microsatellite	Downstream
Chr3	18	C	Os03g0780500	Imperfect	Microsatellite	Gene
Chr3	18	CTCCC	Os03g0820500	Imperfect	Microsatellite	Downstream
Chr3	18	CTC	Os03g0658800	Imperfect	Microsatellite	Downstream
Chr3	18	CTC	Os03g0658800	Imperfect	Microsatellite	Gene
Chr3	18	CTC	Os03g0844000	Imperfect	Microsatellite	Downstream
Chr3	18	CTC	Os03g0844000	Imperfect	Microsatellite	Gene
Chr3	18	CTCTCCT	Os03g0724300	Imperfect	Minisatellite	Gene
Chr3	18	CTCTC	Os03g0638400	Imperfect	Microsatellite	Downstream
Chr3	18	CTG	Os03g0142500	Imperfect	Microsatellite	Downstream
Chr3	18	CT	Os03g0153900	Imperfect	Microsatellite	Downstream
Chr3	18	CT	Os03g0327100	Imperfect	Microsatellite	Downstream
Chr3	18	CT	Os03g0770100	Imperfect	Microsatellite	Gene
Chr3	18	CTTCAAA	Os03g0712600	Imperfect	Minisatellite	Upstream
Chr3	18	CTTCAA	Os03g0712600	Imperfect	Microsatellite	Upstream
Chr3	18	CTT	Os03g0285100	Imperfect	Microsatellite	Downstream
Chr3	18	CTT	Os03g0352300	Imperfect	Microsatellite	Gene
Chr3	18	CTTTCT	Os03g0251350	Imperfect	Microsatellite	Upstream
Chr3	18	CTTTGC	Os03g0835400	Imperfect	Microsatellite	Downstream
Chr3	18	GAAAAATA	Os03g0201100	Imperfect	Minisatellite	Upstream
Chr3	18	GAAAAATA	Os03g0201400	Imperfect	Minisatellite	Upstream
Chr3	18	GAC	Os03g0332600	Imperfect	Microsatellite	Downstream
Chr3	18	GA	Os03g0584300	Imperfect	Microsatellite	Upstream
Chr3	18	GA	Os03g0626600	Imperfect	Microsatellite	Downstream
Chr3	18	GATGT	Os03g0180800	Imperfect	Microsatellite	Downstream
Chr3	18	GCAT	Os03g0437200	Imperfect	Microsatellite	Downstream
Chr3	18	GCCCCC	Os03g0152700	Imperfect	Microsatellite	Gene
Chr3	18	GCCGCAGCG	Os03g0835400	Imperfect	Minisatellite	Downstream
Chr3	18	GCCGGA	Os03g0232800	Imperfect	Microsatellite	Gene
Chr3	18	GCC	Os03g0285100	Imperfect	Microsatellite	Upstream
Chr3	18	GCC	Os03g0727200	Imperfect	Microsatellite	Gene
Chr3	18	GCC	Os03g0803700	Imperfect	Microsatellite	Downstream
Chr3	18	GCGGAG	Os03g0832600	Imperfect	Microsatellite	Gene
Chr3	18	GCG	Os03g0114200	Imperfect	Microsatellite	Downstream
Chr3	18	GCG	Os03g0188200	Imperfect	Microsatellite	Upstream
Chr3	18	GCG	Os03g0203200	Imperfect	Microsatellite	Gene
Chr3	18	GCG	Os03g0355700	Imperfect	Microsatellite	Gene
Chr3	18	GCG	Os03g0727200	Imperfect	Microsatellite	Gene
Chr3	18	GC	Os03g0168100	Imperfect	Microsatellite	Gene
Chr3	18	GC	Os03g0168200	Imperfect	Microsatellite	Upstream
Chr3	18	GGAGAA	Os03g0594100	Imperfect	Microsatellite	Gene
Chr3	18	GGAGGC	Os03g0845500	Imperfect	Microsatellite	Gene
Chr3	18	GGA	Os03g0197300	Imperfect	Microsatellite	Gene
Chr3	18	GGA	Os03g0708100	Imperfect	Microsatellite	Gene
Chr3	18	GGA	Os03g0780500	Imperfect	Microsatellite	Upstream
Chr3	18	GGCACG	Os03g0452300	Imperfect	Microsatellite	Upstream
Chr3	18	GGCGCG	Os03g0144800	Imperfect	Microsatellite	Gene
Chr3	18	GGC	Os03g0140400	Imperfect	Microsatellite	Gene
Chr3	18	GGC	Os03g0724800	Imperfect	Microsatellite	Upstream
Chr3	18	GGC	Os03g0791300	Imperfect	Microsatellite	Downstream
Chr3	18	GGC	Os03g0802650	Imperfect	Microsatellite	Downstream
Chr3	18	GGGGAG	Os03g0103100	Imperfect	Microsatellite	Downstream
Chr3	18	GGGGGA	Os03g0767500	Imperfect	Microsatellite	Downstream
Chr3	18	G	Os03g0654700	Imperfect	Microsatellite	Gene
Chr3	18	GTA	Os03g0712600	Imperfect	Microsatellite	Downstream
Chr3	18	GTCGGC	Os03g0806100	Imperfect	Microsatellite	Gene
Chr3	18	GTC	Os03g0732000	Imperfect	Microsatellite	Gene
Chr3	18	GTT	Os03g0724800	Imperfect	Microsatellite	Gene
Chr3	18	GTT	Os03g0818800	Imperfect	Microsatellite	Upstream
Chr3	18	TAC	Os03g0687800	Imperfect	Microsatellite	Gene
Chr3	18	TAC	Os03g0820300	Imperfect	Microsatellite	Downstream
Chr3	18	TAGAGA	Os03g0355100	Imperfect	Microsatellite	Upstream
Chr3	18	TAG	Os03g0726800	Imperfect	Microsatellite	Downstream
Chr3	18	TA	Os03g0215000	Imperfect	Microsatellite	Upstream
Chr3	18	TA	Os03g0269700	Imperfect	Microsatellite	Downstream
Chr3	18	TA	Os03g0608700	Imperfect	Microsatellite	Downstream
Chr3	18	TATAAT	Os03g0724300	Imperfect	Microsatellite	Upstream
Chr3	18	TATACT	Os03g0724300	Imperfect	Microsatellite	Upstream
Chr3	18	TATCTC	Os03g0426300	Imperfect	Microsatellite	Upstream
Chr3	18	TAT	Os03g0749100	Imperfect	Microsatellite	Upstream
Chr3	18	TAT	Os03g0849300	Imperfect	Microsatellite	Gene
Chr3	18	TAT	Os03g0860000	Imperfect	Microsatellite	Downstream
Chr3	18	TAT	Os03g0860100	Imperfect	Microsatellite	Downstream
Chr3	18	TATTTT	Os03g0604432	Imperfect	Microsatellite	Downstream
Chr3	18	TCCCCAAT	Os03g0102100	Imperfect	Minisatellite	Downstream
Chr3	18	TCC	Os03g0656201	Imperfect	Microsatellite	Upstream
Chr3	18	TCTCT	Os03g0291500	Imperfect	Microsatellite	Upstream
Chr3	18	TGAAGA	Os03g0589300	Imperfect	Microsatellite	Downstream
Chr3	18	TGCTTA	Os03g0169000	Imperfect	Microsatellite	Downstream
Chr3	18	TGCTTC	Os03g0285100	Imperfect	Microsatellite	Downstream
Chr3	18	TGG	Os03g0860000	Imperfect	Microsatellite	Gene
Chr3	18	T	Os03g0432100	Imperfect	Microsatellite	Upstream
Chr3	18	T	Os03g0594100	Imperfect	Microsatellite	Gene
Chr3	18	T	Os03g0625966	Imperfect	Microsatellite	Upstream
Chr3	18	T	Os03g0674900	Imperfect	Microsatellite	Gene
Chr3	18	T	Os03g0799700	Imperfect	Microsatellite	Gene
Chr3	18	T	Os03g0835700	Imperfect	Microsatellite	Upstream
Chr3	18	TTAAAA	Os03g0147550	Imperfect	Microsatellite	Upstream
Chr3	18	TTAA	Os03g0861300	Imperfect	Microsatellite	Downstream
Chr3	18	TTA	Os03g0780500	Imperfect	Microsatellite	Upstream
Chr3	18	TTAT	Os03g0789000	Imperfect	Microsatellite	Downstream
Chr3	18	TTATTAGT	Os03g0773100	Imperfect	Minisatellite	Upstream
Chr3	18	TTCTTCC	Os03g0278200	Imperfect	Minisatellite	Upstream
Chr3	18	TTTC	Os03g0812500	Imperfect	Microsatellite	Upstream
Chr3	18	TTTTA	Os03g0835700	Imperfect	Microsatellite	Upstream
Chr3	18	TTTTC	Os03g0331600	Imperfect	Microsatellite	Upstream
Chr3	18	TTTTTTG	Os03g0773100	Imperfect	Minisatellite	Downstream
Chr3	19	AAAAAACA	Os03g0321800	Imperfect	Minisatellite	Upstream
Chr3	19	AAAAAAT	Os03g0390200	Imperfect	Minisatellite	Gene
Chr3	19	AAAAAAT	Os03g0749800	Imperfect	Minisatellite	Downstream
Chr3	19	AAAAAAT	Os03g0749800	Imperfect	Minisatellite	Gene
Chr3	19	AAAATA	Os03g0805766	Imperfect	Microsatellite	Upstream
Chr3	19	AAATA	Os03g0791300	Imperfect	Microsatellite	Upstream
Chr3	19	AACACTT	Os03g0844000	Imperfect	Minisatellite	Gene
Chr3	19	AAG	Os03g0845500	Imperfect	Microsatellite	Downstream
Chr3	19	AAT	Os03g0432000	Imperfect	Microsatellite	Downstream
Chr3	19	AAT	Os03g0432100	Imperfect	Microsatellite	Downstream
Chr3	19	AC	Os03g0860100	Imperfect	Microsatellite	Gene
Chr3	19	AGAATTGA	Os03g0681400	Imperfect	Minisatellite	Upstream
Chr3	19	AGACCG	Os03g0681400	Imperfect	Microsatellite	Upstream
Chr3	19	AGG	Os03g0720033	Imperfect	Microsatellite	Downstream
Chr3	19	AGG	Os03g0724300	Imperfect	Microsatellite	Gene
Chr3	19	AG	Os03g0578500	Imperfect	Microsatellite	Downstream
Chr3	19	AG	Os03g0627900	Imperfect	Microsatellite	Gene
Chr3	19	A	Os03g0321800	Imperfect	Microsatellite	Upstream
Chr3	19	A	Os03g0351500	Imperfect	Microsatellite	Downstream
Chr3	19	A	Os03g0356900	Imperfect	Microsatellite	Upstream
Chr3	19	A	Os03g0390200	Imperfect	Microsatellite	Gene
Chr3	19	A	Os03g0604432	Imperfect	Microsatellite	Gene
Chr3	19	A	Os03g0681400	Imperfect	Microsatellite	Downstream
Chr3	19	A	Os03g0749800	Imperfect	Microsatellite	Downstream
Chr3	19	A	Os03g0749800	Imperfect	Microsatellite	Gene
Chr3	19	ATATTA	Os03g0383800	Imperfect	Microsatellite	Upstream
Chr3	19	ATCTA	Os03g0797400	Imperfect	Microsatellite	Upstream
Chr3	19	ATT	Os03g0130200	Imperfect	Microsatellite	Upstream
Chr3	19	CACCGC	Os03g0251350	Imperfect	Microsatellite	Upstream
Chr3	19	CACGGCCCA	Os03g0352300	Imperfect	Minisatellite	Upstream
Chr3	19	CAGCTC	Os03g0375200	Imperfect	Microsatellite	Downstream
Chr3	19	CAGCTC	Os03g0848700	Imperfect	Microsatellite	Upstream
Chr3	19	CATCA	Os03g0727200	Imperfect	Microsatellite	Upstream
Chr3	19	CATCCT	Os03g0860000	Imperfect	Microsatellite	Upstream
Chr3	19	CCGCGT	Os03g0180800	Imperfect	Microsatellite	Downstream
Chr3	19	CCG	Os03g0255100	Imperfect	Microsatellite	Gene
Chr3	19	CCG	Os03g0255100	Imperfect	Microsatellite	Upstream
Chr3	19	CCG	Os03g0374400	Imperfect	Microsatellite	Downstream
Chr3	19	CCTCCC	Os03g0820500	Imperfect	Microsatellite	Downstream
Chr3	19	CCT	Os03g0351500	Imperfect	Microsatellite	Gene
Chr3	19	CCT	Os03g0811100	Imperfect	Microsatellite	Gene
Chr3	19	CGACGC	Os03g0355700	Imperfect	Microsatellite	Gene
Chr3	19	CGA	Os03g0355700	Imperfect	Microsatellite	Gene
Chr3	19	CGCCGT	Os03g0769600	Imperfect	Microsatellite	Downstream
Chr3	19	CGC	Os03g0103100	Imperfect	Microsatellite	Downstream
Chr3	19	CGC	Os03g0103100	Imperfect	Microsatellite	Gene
Chr3	19	CGC	Os03g0797500	Imperfect	Microsatellite	Gene
Chr3	19	CGG	Os03g0125100	Imperfect	Microsatellite	Downstream
Chr3	19	CGG	Os03g0666300	Imperfect	Microsatellite	Gene
Chr3	19	CG	Os03g0818800	Imperfect	Microsatellite	Upstream
Chr3	19	CGT	Os03g0636800	Imperfect	Microsatellite	Gene
Chr3	19	CTCCCC	Os03g0747700	Imperfect	Microsatellite	Upstream
Chr3	19	CTCTGGA	Os03g0113700	Imperfect	Minisatellite	Gene
Chr3	19	CTCTGGA	Os03g0113700	Imperfect	Minisatellite	Upstream
Chr3	19	CTCTGGA	Os03g0113750	Imperfect	Minisatellite	Downstream
Chr3	19	CT	Os03g0679000	Imperfect	Microsatellite	Downstream
Chr3	19	CTT	Os03g0184100	Imperfect	Microsatellite	Upstream
Chr3	19	CTTTTTT	Os03g0860700	Imperfect	Minisatellite	Upstream
Chr3	19	GAGAGG	Os03g0243300	Imperfect	Microsatellite	Downstream
Chr3	19	GAGCA	Os03g0843300	Imperfect	Microsatellite	Upstream
Chr3	19	GAGCA	Os03g0843500	Imperfect	Microsatellite	Downstream
Chr3	19	GAGGTGGG	Os03g0243300	Imperfect	Minisatellite	Downstream
Chr3	19	GA	Os03g0243300	Imperfect	Microsatellite	Upstream
Chr3	19	GA	Os03g0243350	Imperfect	Microsatellite	Gene
Chr3	19	GA	Os03g0356900	Imperfect	Microsatellite	Downstream
Chr3	19	GCC	Os03g0246800	Imperfect	Microsatellite	Downstream
Chr3	19	GCC	Os03g0325400	Imperfect	Microsatellite	Downstream
Chr3	19	GCC	Os03g0758950	Imperfect	Microsatellite	Upstream
Chr3	19	GC	Os03g0636700	Imperfect	Microsatellite	Gene
Chr3	19	GC	Os03g0636800	Imperfect	Microsatellite	Downstream
Chr3	19	GGAGGC	Os03g0374400	Imperfect	Microsatellite	Upstream
Chr3	19	GGA	Os03g0102100	Imperfect	Microsatellite	Upstream
Chr3	19	GGA	Os03g0426300	Imperfect	Microsatellite	Downstream
Chr3	19	GGA	Os03g0749800	Imperfect	Microsatellite	Downstream
Chr3	19	GGA	Os03g0767500	Imperfect	Microsatellite	Downstream
Chr3	19	GGCGA	Os03g0218100	Imperfect	Microsatellite	Upstream
Chr3	19	GGCGGG	Os03g0203200	Imperfect	Microsatellite	Gene
Chr3	19	GGC	Os03g0297850	Imperfect	Microsatellite	Downstream
Chr3	19	GGC	Os03g0604432	Imperfect	Microsatellite	Gene
Chr3	19	GGC	Os03g0647500	Imperfect	Microsatellite	Upstream
Chr3	19	G	Os03g0762100	Imperfect	Microsatellite	Upstream
Chr3	19	G	Os03g0769600	Imperfect	Microsatellite	Upstream
Chr3	19	GTAGTAC	Os03g0251350	Imperfect	Minisatellite	Upstream
Chr3	19	TAA	Os03g0195100	Imperfect	Microsatellite	Downstream
Chr3	19	TAG	Os03g0720033	Imperfect	Microsatellite	Downstream
Chr3	19	TA	Os03g0370500	Imperfect	Microsatellite	Upstream
Chr3	19	TAT	Os03g0418000	Imperfect	Microsatellite	Downstream
Chr3	19	TCC	Os03g0142800	Imperfect	Microsatellite	Gene
Chr3	19	TCC	Os03g0656201	Imperfect	Microsatellite	Downstream
Chr3	19	TCC	Os03g0853200	Imperfect	Microsatellite	Downstream
Chr3	19	TCCTTCC	Os03g0860000	Imperfect	Minisatellite	Gene
Chr3	19	TC	Os03g0405550	Imperfect	Microsatellite	Downstream
Chr3	19	TC	Os03g0415200	Imperfect	Microsatellite	Downstream
Chr3	19	TC	Os03g0638400	Imperfect	Microsatellite	Downstream
Chr3	19	T	Os03g0199100	Imperfect	Microsatellite	Upstream
Chr3	19	T	Os03g0370500	Imperfect	Microsatellite	Downstream
Chr3	19	T	Os03g0656201	Imperfect	Microsatellite	Downstream
Chr3	19	T	Os03g0704000	Imperfect	Microsatellite	Upstream
Chr3	19	T	Os03g0860700	Imperfect	Microsatellite	Upstream
Chr3	19	TTA	Os03g0126600	Imperfect	Microsatellite	Downstream
Chr3	19	TTTCCCC	Os03g0638400	Imperfect	Minisatellite	Gene
Chr3	19	TTTCT	Os03g0826700	Imperfect	Microsatellite	Upstream
Chr3	19	TTTTA	Os03g0153900	Imperfect	Microsatellite	Upstream
Chr3	19	TTTTC	Os03g0656201	Imperfect	Microsatellite	Downstream
Chr3	19	TTTTTA	Os03g0370500	Imperfect	Microsatellite	Downstream
Chr3	20	AAAATA	Os03g0135550	Imperfect	Microsatellite	Upstream
Chr3	20	AAAATTATTA	Os03g0609200	Imperfect	Minisatellite	Gene
Chr3	20	AAG	Os03g0352300	Imperfect	Microsatellite	Upstream
Chr3	20	AAG	Os03g0407400	Imperfect	Microsatellite	Gene
Chr3	20	AATATGAAA	Os03g0700700	Imperfect	Minisatellite	Upstream
Chr3	20	AATTCA	Os03g0643300	Imperfect	Microsatellite	Downstream
Chr3	20	AATT	Os03g0830400	Imperfect	Microsatellite	Gene
Chr3	20	ACGT	Os03g0129100	Imperfect	Microsatellite	Upstream
Chr3	20	AGC	Os03g0178500	Imperfect	Microsatellite	Downstream
Chr3	20	AGC	Os03g0843500	Imperfect	Microsatellite	Upstream
Chr3	20	AG	Os03g0171600	Imperfect	Microsatellite	Upstream
Chr3	20	A	Os03g0313600	Imperfect	Microsatellite	Downstream
Chr3	20	A	Os03g0609200	Imperfect	Microsatellite	Gene
Chr3	20	AT	Os03g0643300	Imperfect	Microsatellite	Upstream
Chr3	20	ATTGGA	Os03g0656900	Imperfect	Microsatellite	Downstream
Chr3	20	CAGACACT	Os03g0251350	Imperfect	Minisatellite	Upstream
Chr3	20	CATCGA	Os03g0712600	Imperfect	Microsatellite	Gene
Chr3	20	CCG	Os03g0145300	Imperfect	Microsatellite	Upstream
Chr3	20	CCG	Os03g0726500	Imperfect	Microsatellite	Gene
Chr3	20	CCG	Os03g0769600	Imperfect	Microsatellite	Gene
Chr3	20	CCG	Os03g0769600	Imperfect	Microsatellite	Upstream
Chr3	20	CCTCACCCCC	Os03g0405100	Imperfect	Minisatellite	Upstream
Chr3	20	CCTC	Os03g0103100	Imperfect	Microsatellite	Downstream
Chr3	20	CCT	Os03g0277300	Imperfect	Microsatellite	Upstream
Chr3	20	CGA	Os03g0425000	Imperfect	Microsatellite	Gene
Chr3	20	CGC	Os03g0126600	Imperfect	Microsatellite	Gene
Chr3	20	CGC	Os03g0174400	Imperfect	Microsatellite	Gene
Chr3	20	CGC	Os03g0333100	Imperfect	Microsatellite	Downstream
Chr3	20	CGC	Os03g0584300	Imperfect	Microsatellite	Downstream
Chr3	20	CGC	Os03g0749100	Imperfect	Microsatellite	Gene
Chr3	20	CGGCGC	Os03g0748700	Imperfect	Microsatellite	Downstream
Chr3	20	CGGCGGCCGG	Os03g0710500	Imperfect	Minisatellite	Downstream
Chr3	20	CGGCTGCGA	Os03g0276500	Imperfect	Minisatellite	Downstream
Chr3	20	CGG	Os03g0666300	Imperfect	Microsatellite	Gene
Chr3	20	CGG	Os03g0710500	Imperfect	Microsatellite	Downstream
Chr3	20	CGG	Os03g0790700	Imperfect	Microsatellite	Upstream
Chr3	20	CGG	Os03g0802500	Imperfect	Microsatellite	Gene
Chr3	20	CGG	Os03g0843300	Imperfect	Microsatellite	Upstream
Chr3	20	CGG	Os03g0843500	Imperfect	Microsatellite	Downstream
Chr3	20	CGT	Os03g0188500	Imperfect	Microsatellite	Downstream
Chr3	20	C	Os03g0331600	Imperfect	Microsatellite	Downstream
Chr3	20	C	Os03g0704000	Imperfect	Microsatellite	Gene
Chr3	20	CTCG	Os03g0197200	Imperfect	Microsatellite	Upstream
Chr3	20	CTC	Os03g0425000	Imperfect	Microsatellite	Gene
Chr3	20	CTC	Os03g0762100	Imperfect	Microsatellite	Gene
Chr3	20	CTC	Os03g0773700	Imperfect	Microsatellite	Upstream
Chr3	20	CT	Os03g0415200	Imperfect	Microsatellite	Downstream
Chr3	20	GAGG	Os03g0813200	Imperfect	Microsatellite	Upstream
Chr3	20	GAG	Os03g0168100	Imperfect	Microsatellite	Upstream
Chr3	20	GAG	Os03g0168200	Imperfect	Microsatellite	Gene
Chr3	20	GAG	Os03g0168300	Imperfect	Microsatellite	Downstream
Chr3	20	GAG	Os03g0310800	Imperfect	Microsatellite	Downstream
Chr3	20	GA	Os03g0171600	Imperfect	Microsatellite	Upstream
Chr3	20	GA	Os03g0813200	Imperfect	Microsatellite	Upstream
Chr3	20	GCCGCCG	Os03g0302000	Imperfect	Minisatellite	Upstream
Chr3	20	GCC	Os03g0604432	Imperfect	Microsatellite	Gene
Chr3	20	GCG	Os03g0805733	Imperfect	Microsatellite	Upstream
Chr3	20	GCG	Os03g0805766	Imperfect	Microsatellite	Gene
Chr3	20	GCG	Os03g0815200	Imperfect	Microsatellite	Upstream
Chr3	20	GGA	Os03g0383800	Imperfect	Microsatellite	Upstream
Chr3	20	GGA	Os03g0386500	Imperfect	Microsatellite	Gene
Chr3	20	GGC	Os03g0446200	Imperfect	Microsatellite	Gene
Chr3	20	GGC	Os03g0790500	Imperfect	Microsatellite	Downstream
Chr3	20	GGCTGGGG	Os03g0383800	Imperfect	Minisatellite	Upstream
Chr3	20	G	Os03g0100100	Imperfect	Microsatellite	Downstream
Chr3	20	TAAAT	Os03g0851500	Imperfect	Microsatellite	Downstream
Chr3	20	TAA	Os03g0589300	Imperfect	Microsatellite	Upstream
Chr3	20	TAAT	Os03g0654700	Imperfect	Microsatellite	Downstream
Chr3	20	TA	Os03g0762100	Imperfect	Microsatellite	Upstream
Chr3	20	TATCCG	Os03g0681400	Imperfect	Microsatellite	Upstream
Chr3	20	TCC	Os03g0219700	Imperfect	Microsatellite	Upstream
Chr3	20	TC	Os03g0321800	Imperfect	Microsatellite	Downstream
Chr3	20	TC	Os03g0712600	Imperfect	Microsatellite	Downstream
Chr3	20	TGAT	Os03g0317000	Imperfect	Microsatellite	Gene
Chr3	20	TGCA	Os03g0103300	Imperfect	Microsatellite	Downstream
Chr3	20	TGGGATAA	Os03g0679000	Imperfect	Minisatellite	Downstream
Chr3	20	TTAA	Os03g0323600	Imperfect	Microsatellite	Upstream
Chr3	20	TTCTTT	Os03g0857400	Imperfect	Microsatellite	Downstream
Chr3	20	TTGGA	Os03g0796800	Imperfect	Microsatellite	Gene
Chr3	20	TTTC	Os03g0339100	Imperfect	Microsatellite	Gene
Chr3	20	TTTTTA	Os03g0153900	Imperfect	Microsatellite	Upstream
Chr3	20	TTTTTTC	Os03g0355100	Imperfect	Minisatellite	Upstream
Chr3	21	AAAAAG	Os03g0233900	Imperfect	Microsatellite	Upstream
Chr3	21	AAAAGAA	Os03g0233900	Imperfect	Minisatellite	Upstream
Chr3	21	AAATTAA	Os03g0171600	Imperfect	Minisatellite	Upstream
Chr3	21	AATA	Os03g0232800	Imperfect	Microsatellite	Gene
Chr3	21	AATGAA	Os03g0860000	Imperfect	Microsatellite	Upstream
Chr3	21	AGAGAA	Os03g0636800	Imperfect	Microsatellite	Gene
Chr3	21	AGC	Os03g0700500	Imperfect	Microsatellite	Gene
Chr3	21	AGG	Os03g0276500	Imperfect	Microsatellite	Downstream
Chr3	21	AG	Os03g0251350	Imperfect	Microsatellite	Upstream
Chr3	21	A	Os03g0188500	Imperfect	Microsatellite	Downstream
Chr3	21	A	Os03g0736400	Imperfect	Microsatellite	Upstream
Chr3	21	AT	Os03g0690700	Imperfect	Microsatellite	Upstream
Chr3	21	ATTTTAA	Os03g0386500	Imperfect	Minisatellite	Upstream
Chr3	21	CAAA	Os03g0826700	Imperfect	Microsatellite	Gene
Chr3	21	CCGCCGC	Os03g0663400	Imperfect	Minisatellite	Gene
Chr3	21	CCG	Os03g0780500	Imperfect	Microsatellite	Gene
Chr3	21	CCG	Os03g0780500	Imperfect	Microsatellite	Upstream
Chr3	21	CCG	Os03g0848100	Imperfect	Microsatellite	Upstream
Chr3	21	CCGTCG	Os03g0860100	Imperfect	Microsatellite	Gene
Chr3	21	CCTCCTC	Os03g0738400	Imperfect	Minisatellite	Downstream
Chr3	21	CCT	Os03g0749800	Imperfect	Microsatellite	Gene
Chr3	21	CGA	Os03g0437200	Imperfect	Microsatellite	Upstream
Chr3	21	CGA	Os03g0769100	Imperfect	Microsatellite	Downstream
Chr3	21	CGG	Os03g0188500	Imperfect	Microsatellite	Downstream
Chr3	21	CGG	Os03g0356900	Imperfect	Microsatellite	Downstream
Chr3	21	CG	Os03g0122300	Imperfect	Microsatellite	Gene
Chr3	21	CG	Os03g0203200	Imperfect	Microsatellite	Gene
Chr3	21	CG	Os03g0762100	Imperfect	Microsatellite	Upstream
Chr3	21	C	Os03g0293000	Imperfect	Microsatellite	Upstream
Chr3	21	CTAG	Os03g0103300	Imperfect	Microsatellite	Downstream
Chr3	21	CTCCCT	Os03g0362500	Imperfect	Microsatellite	Upstream
Chr3	21	CTC	Os03g0195100	Imperfect	Microsatellite	Gene
Chr3	21	GAAGGCCT	Os03g0857400	Imperfect	Minisatellite	Gene
Chr3	21	GAC	Os03g0386500	Imperfect	Microsatellite	Gene
Chr3	21	GAGAA	Os03g0356900	Imperfect	Microsatellite	Downstream
Chr3	21	GCATAT	Os03g0288000	Imperfect	Microsatellite	Gene
Chr3	21	GCC	Os03g0647500	Imperfect	Microsatellite	Upstream
Chr3	21	GCC	Os03g0770100	Imperfect	Microsatellite	Upstream
Chr3	21	GCGGGGGCG	Os03g0647500	Imperfect	Minisatellite	Downstream
Chr3	21	GCG	Os03g0647500	Imperfect	Microsatellite	Downstream
Chr3	21	GCG	Os03g0801800	Imperfect	Microsatellite	Gene
Chr3	21	GGA	Os03g0176100	Imperfect	Microsatellite	Downstream
Chr3	21	GGA	Os03g0658800	Imperfect	Microsatellite	Upstream
Chr3	21	GGA	Os03g0712600	Imperfect	Microsatellite	Downstream
Chr3	21	GGC	Os03g0111700	Imperfect	Microsatellite	Gene
Chr3	21	GGC	Os03g0390200	Imperfect	Microsatellite	Downstream
Chr3	21	GGC	Os03g0636700	Imperfect	Microsatellite	Gene
Chr3	21	GGC	Os03g0656201	Imperfect	Microsatellite	Downstream
Chr3	21	GGC	Os03g0852800	Imperfect	Microsatellite	Upstream
Chr3	21	G	Os03g0845500	Imperfect	Microsatellite	Gene
Chr3	21	GTCGCC	Os03g0362500	Imperfect	Microsatellite	Gene
Chr3	21	TAACAAAT	Os03g0278200	Imperfect	Minisatellite	Upstream
Chr3	21	TAAT	Os03g0690700	Imperfect	Microsatellite	Upstream
Chr3	21	TAAT	Os03g0797500	Imperfect	Microsatellite	Gene
Chr3	21	TCG	Os03g0638200	Imperfect	Microsatellite	Gene
Chr3	21	TCG	Os03g0638200	Imperfect	Microsatellite	Upstream
Chr3	21	TC	Os03g0570100	Imperfect	Microsatellite	Downstream
Chr3	21	T	Os03g0153900	Imperfect	Microsatellite	Upstream
Chr3	21	T	Os03g0773100	Imperfect	Microsatellite	Downstream
Chr3	21	T	Os03g0829200	Imperfect	Microsatellite	Downstream
Chr3	21	T	Os03g0829200	Imperfect	Microsatellite	Gene
Chr3	21	TTTTCT	Os03g0762100	Imperfect	Microsatellite	Upstream
Chr3	22	AAAAAGG	Os03g0835400	Imperfect	Minisatellite	Downstream
Chr3	22	AAAAAG	Os03g0102100	Imperfect	Microsatellite	Upstream
Chr3	22	AAAAG	Os03g0415200	Imperfect	Microsatellite	Gene
Chr3	22	AAAAG	Os03g0732000	Imperfect	Microsatellite	Gene
Chr3	22	AAAATTT	Os03g0351500	Imperfect	Minisatellite	Downstream
Chr3	22	AGA	Os03g0370500	Imperfect	Microsatellite	Gene
Chr3	22	A	Os03g0102100	Imperfect	Microsatellite	Upstream
Chr3	22	A	Os03g0356900	Imperfect	Microsatellite	Gene
Chr3	22	CCCT	Os03g0407400	Imperfect	Microsatellite	Upstream
Chr3	22	CCGCCT	Os03g0586099	Imperfect	Microsatellite	Gene
Chr3	22	CCGC	Os03g0145300	Imperfect	Microsatellite	Upstream
Chr3	22	CCG	Os03g0663400	Imperfect	Microsatellite	Gene
Chr3	22	CCTCCCCT	Os03g0749800	Imperfect	Minisatellite	Gene
Chr3	22	CCT	Os03g0815200	Imperfect	Microsatellite	Upstream
Chr3	22	CCTTTC	Os03g0860000	Imperfect	Microsatellite	Gene
Chr3	22	CGAATA	Os03g0616700	Imperfect	Microsatellite	Downstream
Chr3	22	CGAATA	Os03g0717600	Imperfect	Microsatellite	Downstream
Chr3	22	CGA	Os03g0199100	Imperfect	Microsatellite	Gene
Chr3	22	CGA	Os03g0748700	Imperfect	Microsatellite	Gene
Chr3	22	CGC	Os03g0313600	Imperfect	Microsatellite	Upstream
Chr3	22	CGC	Os03g0370500	Imperfect	Microsatellite	Gene
Chr3	22	CGC	Os03g0390200	Imperfect	Microsatellite	Downstream
Chr3	22	CGC	Os03g0748700	Imperfect	Microsatellite	Downstream
Chr3	22	CGC	Os03g0829200	Imperfect	Microsatellite	Gene
Chr3	22	CGGCGA	Os03g0656201	Imperfect	Microsatellite	Downstream
Chr3	22	CGGCGC	Os03g0818800	Imperfect	Microsatellite	Gene
Chr3	22	CGG	Os03g0375200	Imperfect	Microsatellite	Upstream
Chr3	22	CGG	Os03g0712600	Imperfect	Microsatellite	Downstream
Chr3	22	CGT	Os03g0145300	Imperfect	Microsatellite	Gene
Chr3	22	CGT	Os03g0169000	Imperfect	Microsatellite	Gene
Chr3	22	CGT	Os03g0654700	Imperfect	Microsatellite	Gene
Chr3	22	CTCCT	Os03g0352300	Imperfect	Microsatellite	Upstream
Chr3	22	CTC	Os03g0126600	Imperfect	Microsatellite	Upstream
Chr3	22	CTCTC	Os03g0187800	Imperfect	Microsatellite	Downstream
Chr3	22	CT	Os03g0638200	Imperfect	Microsatellite	Upstream
Chr3	22	CTT	Os03g0352300	Imperfect	Microsatellite	Gene
Chr3	22	GAAGAGAG	Os03g0251350	Imperfect	Minisatellite	Upstream
Chr3	22	GAA	Os03g0712800	Imperfect	Microsatellite	Gene
Chr3	22	GAG	Os03g0197300	Imperfect	Microsatellite	Gene
Chr3	22	GA	Os03g0215000	Imperfect	Microsatellite	Downstream
Chr3	22	GA	Os03g0636800	Imperfect	Microsatellite	Gene
Chr3	22	GA	Os03g0674900	Imperfect	Microsatellite	Upstream
Chr3	22	GA	Os03g0844000	Imperfect	Microsatellite	Downstream
Chr3	22	GAT	Os03g0171600	Imperfect	Microsatellite	Upstream
Chr3	22	GCC	Os03g0142800	Imperfect	Microsatellite	Gene
Chr3	22	GCG	Os03g0113700	Imperfect	Microsatellite	Gene
Chr3	22	GCG	Os03g0113750	Imperfect	Microsatellite	Downstream
Chr3	22	GCG	Os03g0351700	Imperfect	Microsatellite	Gene
Chr3	22	GCTAAAG	Os03g0105000	Imperfect	Minisatellite	Upstream
Chr3	22	GCT	Os03g0267000	Imperfect	Microsatellite	Downstream
Chr3	22	GCT	Os03g0267200	Imperfect	Microsatellite	Gene
Chr3	22	GGAG	Os03g0681400	Imperfect	Microsatellite	Gene
Chr3	22	GGA	Os03g0636600	Imperfect	Microsatellite	Downstream
Chr3	22	GGA	Os03g0636700	Imperfect	Microsatellite	Upstream
Chr3	22	GGA	Os03g0646800	Imperfect	Microsatellite	Gene
Chr3	22	GGCGGA	Os03g0238700	Imperfect	Microsatellite	Gene
Chr3	22	GGC	Os03g0390200	Imperfect	Microsatellite	Downstream
Chr3	22	TAC	Os03g0135550	Imperfect	Microsatellite	Upstream
Chr3	22	TA	Os03g0103300	Imperfect	Microsatellite	Downstream
Chr3	22	TCCAAACT	Os03g0727200	Imperfect	Minisatellite	Gene
Chr3	22	TCTGAAAA	Os03g0802650	Imperfect	Minisatellite	Downstream
Chr3	22	TCTTCCC	Os03g0656201	Imperfect	Minisatellite	Downstream
Chr3	22	TCTTT	Os03g0332600	Imperfect	Microsatellite	Downstream
Chr3	22	TGC	Os03g0245800	Imperfect	Microsatellite	Downstream
Chr3	22	TGGGCG	Os03g0826700	Imperfect	Microsatellite	Gene
Chr3	22	T	Os03g0355100	Imperfect	Microsatellite	Upstream
Chr3	22	TTCTT	Os03g0636800	Imperfect	Microsatellite	Upstream
Chr3	22	TTGAGAGAG	Os03g0646800	Imperfect	Minisatellite	Upstream
Chr3	22	TTGAT	Os03g0848100	Imperfect	Microsatellite	Downstream
Chr3	22	TTGCAGCC	Os03g0270700	Imperfect	Minisatellite	Downstream
Chr3	22	TTTTTTTC	Os03g0658800	Imperfect	Minisatellite	Gene
Chr3	238	TTGAAAGTTTTCAAATCTCGAG	Os03g0636600	Imperfect	Minisatellite	Upstream
Chr3	238	TTGAAAGTTTTCAATCTCGAGTTGAAAGTTTTCAAATATGGAC	Os03g0636600	Imperfect	Minisatellite	Upstream
Chr3	23	AAAAAAAGGAA	Os03g0264400	Imperfect	Minisatellite	Gene
Chr3	23	AAG	Os03g0425000	Imperfect	Microsatellite	Gene
Chr3	23	ACGGCG	Os03g0791300	Imperfect	Microsatellite	Downstream
Chr3	23	AGA	Os03g0370500	Imperfect	Microsatellite	Gene
Chr3	23	AGGAGC	Os03g0102100	Imperfect	Microsatellite	Downstream
Chr3	23	AG	Os03g0277300	Imperfect	Microsatellite	Downstream
Chr3	23	AG	Os03g0418000	Imperfect	Microsatellite	Downstream
Chr3	23	A	Os03g0135550	Imperfect	Microsatellite	Upstream
Chr3	23	ATTTAATTG	Os03g0853200	Imperfect	Minisatellite	Upstream
Chr3	23	CCCT	Os03g0270700	Imperfect	Microsatellite	Downstream
Chr3	23	CCT	Os03g0362500	Imperfect	Microsatellite	Upstream
Chr3	23	CCT	Os03g0370500	Imperfect	Microsatellite	Gene
Chr3	23	CCT	Os03g0370500	Imperfect	Microsatellite	Upstream
Chr3	23	CGCCTCCT	Os03g0130200	Imperfect	Minisatellite	Downstream
Chr3	23	CGC	Os03g0654700	Imperfect	Microsatellite	Gene
Chr3	23	CGG	Os03g0352300	Imperfect	Microsatellite	Gene
Chr3	23	CGG	Os03g0352300	Imperfect	Microsatellite	Upstream
Chr3	23	CGG	Os03g0749100	Imperfect	Microsatellite	Gene
Chr3	23	CG	Os03g0386500	Imperfect	Microsatellite	Downstream
Chr3	23	CG	Os03g0791300	Imperfect	Microsatellite	Gene
Chr3	23	CGTCGCCGT	Os03g0169000	Imperfect	Minisatellite	Gene
Chr3	23	CGTCGC	Os03g0625966	Imperfect	Microsatellite	Downstream
Chr3	23	CTC	Os03g0246800	Imperfect	Microsatellite	Upstream
Chr3	23	CT	Os03g0790500	Imperfect	Microsatellite	Downstream
Chr3	23	CTT	Os03g0333100	Imperfect	Microsatellite	Upstream
Chr3	23	CTTTTAT	Os03g0418000	Imperfect	Minisatellite	Upstream
Chr3	23	CTTTTTTT	Os03g0355100	Imperfect	Minisatellite	Upstream
Chr3	23	GAAAAA	Os03g0636800	Imperfect	Microsatellite	Gene
Chr3	23	GAGGA	Os03g0636600	Imperfect	Microsatellite	Downstream
Chr3	23	GAGGA	Os03g0636700	Imperfect	Microsatellite	Upstream
Chr3	23	GAGG	Os03g0717600	Imperfect	Microsatellite	Gene
Chr3	23	GA	Os03g0169000	Imperfect	Microsatellite	Gene
Chr3	23	GA	Os03g0446200	Imperfect	Microsatellite	Gene
Chr3	23	GCA	Os03g0322200	Imperfect	Microsatellite	Downstream
Chr3	23	GCG	Os03g0351700	Imperfect	Microsatellite	Gene
Chr3	23	GCG	Os03g0650900	Imperfect	Microsatellite	Upstream
Chr3	23	GGAG	Os03g0452300	Imperfect	Microsatellite	Gene
Chr3	23	GGTGCG	Os03g0681400	Imperfect	Microsatellite	Gene
Chr3	23	G	Os03g0243300	Imperfect	Microsatellite	Downstream
Chr3	23	G	Os03g0355700	Imperfect	Microsatellite	Downstream
Chr3	23	GT	Os03g0356900	Imperfect	Microsatellite	Upstream
Chr3	23	TATCCG	Os03g0616700	Imperfect	Microsatellite	Downstream
Chr3	23	TATCCG	Os03g0717600	Imperfect	Microsatellite	Downstream
Chr3	23	TCC	Os03g0293000	Imperfect	Microsatellite	Upstream
Chr3	23	TGA	Os03g0343225	Imperfect	Microsatellite	Upstream
Chr3	23	TGA	Os03g0343300	Imperfect	Microsatellite	Gene
Chr3	23	T	Os03g0184100	Imperfect	Microsatellite	Upstream
Chr3	23	T	Os03g0355700	Imperfect	Microsatellite	Gene
Chr3	23	T	Os03g0658800	Imperfect	Microsatellite	Gene
Chr3	23	TTA	Os03g0147550	Imperfect	Microsatellite	Upstream
Chr3	23	TTTTC	Os03g0604432	Imperfect	Microsatellite	Downstream
Chr3	24	AAAAAAGA	Os03g0201100	Imperfect	Minisatellite	Upstream
Chr3	24	AAAAAAGA	Os03g0201400	Imperfect	Minisatellite	Upstream
Chr3	24	AATCAC	Os03g0351500	Imperfect	Microsatellite	Upstream
Chr3	24	AATTTGAAA	Os03g0225900	Imperfect	Minisatellite	Upstream
Chr3	24	ACCCCCT	Os03g0638400	Imperfect	Minisatellite	Downstream
Chr3	24	A	Os03g0178500	Imperfect	Microsatellite	Gene
Chr3	24	A	Os03g0426300	Imperfect	Microsatellite	Upstream
Chr3	24	A	Os03g0584300	Imperfect	Microsatellite	Upstream
Chr3	24	A	Os03g0636700	Imperfect	Microsatellite	Downstream
Chr3	24	A	Os03g0636800	Imperfect	Microsatellite	Downstream
Chr3	24	A	Os03g0636800	Imperfect	Microsatellite	Gene
Chr3	24	A	Os03g0790700	Imperfect	Microsatellite	Gene
Chr3	24	ATCTTC	Os03g0860700	Imperfect	Microsatellite	Upstream
Chr3	24	AT	Os03g0103300	Imperfect	Microsatellite	Downstream
Chr3	24	CCG	Os03g0700700	Imperfect	Microsatellite	Gene
Chr3	24	CCTGCT	Os03g0142800	Imperfect	Microsatellite	Gene
Chr3	24	CGCCACCGA	Os03g0405100	Imperfect	Minisatellite	Gene
Chr3	24	CGCCTC	Os03g0710500	Imperfect	Microsatellite	Downstream
Chr3	24	CGC	Os03g0269700	Imperfect	Microsatellite	Upstream
Chr3	24	CGC	Os03g0584300	Imperfect	Microsatellite	Downstream
Chr3	24	CGG	Os03g0140400	Imperfect	Microsatellite	Gene
Chr3	24	CGG	Os03g0230300	Imperfect	Microsatellite	Gene
Chr3	24	CGG	Os03g0230300	Imperfect	Microsatellite	Upstream
Chr3	24	CGG	Os03g0432000	Imperfect	Microsatellite	Gene
Chr3	24	CGGTCA	Os03g0708600	Imperfect	Microsatellite	Gene
Chr3	24	CTCCCT	Os03g0343300	Imperfect	Microsatellite	Downstream
Chr3	24	CTGCCGG	Os03g0835400	Imperfect	Minisatellite	Downstream
Chr3	24	CT	Os03g0432100	Imperfect	Microsatellite	Upstream
Chr3	24	GAG	Os03g0805400	Imperfect	Microsatellite	Gene
Chr3	24	GAG	Os03g0805400	Imperfect	Microsatellite	Upstream
Chr3	24	GA	Os03g0269700	Imperfect	Microsatellite	Downstream
Chr3	24	GATTGAGA	Os03g0646800	Imperfect	Minisatellite	Upstream
Chr3	24	GCA	Os03g0337550	Imperfect	Microsatellite	Upstream
Chr3	24	GCG	Os03g0845500	Imperfect	Microsatellite	Downstream
Chr3	24	GGC	Os03g0126600	Imperfect	Microsatellite	Gene
Chr3	24	GGC	Os03g0266300	Imperfect	Microsatellite	Downstream
Chr3	24	GT	Os03g0844000	Imperfect	Microsatellite	Downstream
Chr3	24	TCC	Os03g0386500	Imperfect	Microsatellite	Gene
Chr3	24	TC	Os03g0180900	Imperfect	Microsatellite	Upstream
Chr3	24	TCT	Os03g0383800	Imperfect	Microsatellite	Downstream
Chr3	24	TCT	Os03g0383800	Imperfect	Microsatellite	Gene
Chr3	24	TCT	Os03g0383800	Imperfect	Microsatellite	Upstream
Chr3	24	T	Os03g0646800	Imperfect	Microsatellite	Upstream
Chr3	24	TTAA	Os03g0636600	Imperfect	Microsatellite	Downstream
Chr3	24	TTAA	Os03g0636700	Imperfect	Microsatellite	Upstream
Chr3	24	TTCTTTT	Os03g0604432	Imperfect	Minisatellite	Downstream
Chr3	24	TTTTTAA	Os03g0277300	Imperfect	Minisatellite	Upstream
Chr3	24	TTTTTTTTC	Os03g0762100	Imperfect	Minisatellite	Downstream
Chr3	253	GGAGGTCGGTCGACGGCTCCCGGCGACGATGCAGGTGGAGCGGCCGGCGGCTCCCGTCGATTCGGCGGCTGCGCAGCCCATGGA	Os03g0857400	Imperfect	Minisatellite	Downstream
Chr3	25	AGAAAGGG	Os03g0351500	Imperfect	Minisatellite	Upstream
Chr3	25	A	Os03g0375200	Imperfect	Microsatellite	Downstream
Chr3	25	A	Os03g0738400	Imperfect	Microsatellite	Upstream
Chr3	25	CAA	Os03g0106300	Imperfect	Microsatellite	Downstream
Chr3	25	CACTCCCACTT	Os03g0174400	Imperfect	Minisatellite	Upstream
Chr3	25	CA	Os03g0627900	Imperfect	Microsatellite	Downstream
Chr3	25	CCTCCG	Os03g0848100	Imperfect	Microsatellite	Downstream
Chr3	25	CGCCAC	Os03g0805400	Imperfect	Microsatellite	Gene
Chr3	25	CGCCAC	Os03g0805400	Imperfect	Microsatellite	Upstream
Chr3	25	CGCCGTCGC	Os03g0748700	Imperfect	Minisatellite	Downstream
Chr3	25	CGC	Os03g0758950	Imperfect	Microsatellite	Gene
Chr3	25	CGG	Os03g0643050	Imperfect	Microsatellite	Gene
Chr3	25	CGG	Os03g0820300	Imperfect	Microsatellite	Gene
Chr3	25	CGG	Os03g0848100	Imperfect	Microsatellite	Downstream
Chr3	25	C	Os03g0646800	Imperfect	Microsatellite	Upstream
Chr3	25	CTCCCCT	Os03g0853200	Imperfect	Minisatellite	Downstream
Chr3	25	CTCCGC	Os03g0201400	Imperfect	Microsatellite	Gene
Chr3	25	CTCGCCGACGCT	Os03g0201400	Imperfect	Minisatellite	Gene
Chr3	25	GAAAA	Os03g0270700	Imperfect	Microsatellite	Upstream
Chr3	25	GACCACCAG	Os03g0278200	Imperfect	Minisatellite	Downstream
Chr3	25	GAC	Os03g0629450	Imperfect	Microsatellite	Downstream
Chr3	25	GA	Os03g0130200	Imperfect	Microsatellite	Upstream
Chr3	25	GA	Os03g0797500	Imperfect	Microsatellite	Downstream
Chr3	25	GCA	Os03g0407400	Imperfect	Microsatellite	Gene
Chr3	25	GCCATTTT	Os03g0769100	Imperfect	Minisatellite	Upstream
Chr3	25	GCG	Os03g0758950	Imperfect	Microsatellite	Gene
Chr3	25	GCG	Os03g0791300	Imperfect	Microsatellite	Downstream
Chr3	25	GGA	Os03g0231750	Imperfect	Microsatellite	Downstream
Chr3	25	GGGTGG	Os03g0243300	Imperfect	Microsatellite	Downstream
Chr3	25	TC	Os03g0126600	Imperfect	Microsatellite	Upstream
Chr3	25	TC	Os03g0425600	Imperfect	Microsatellite	Downstream
Chr3	25	TC	Os03g0584300	Imperfect	Microsatellite	Gene
Chr3	25	TC	Os03g0629450	Imperfect	Microsatellite	Downstream
Chr3	25	TC	Os03g0773100	Imperfect	Microsatellite	Downstream
Chr3	25	T	Os03g0604432	Imperfect	Microsatellite	Downstream
Chr3	25	T	Os03g0762100	Imperfect	Microsatellite	Downstream
Chr3	25	TTAATT	Os03g0762100	Imperfect	Microsatellite	Downstream
Chr3	25	TTTTTAATT	Os03g0700700	Imperfect	Minisatellite	Upstream
Chr3	26	AAATTTA	Os03g0156700	Imperfect	Minisatellite	Downstream
Chr3	26	ACAGAGAA	Os03g0656201	Imperfect	Minisatellite	Downstream
Chr3	26	AG	Os03g0291500	Imperfect	Microsatellite	Upstream
Chr3	26	ATACTCAA	Os03g0835400	Imperfect	Minisatellite	Downstream
Chr3	26	CCA	Os03g0724300	Imperfect	Microsatellite	Gene
Chr3	26	CCTCG	Os03g0712600	Imperfect	Microsatellite	Downstream
Chr3	26	CGCCG	Os03g0584300	Imperfect	Microsatellite	Downstream
Chr3	26	CGC	Os03g0145300	Imperfect	Microsatellite	Upstream
Chr3	26	CT	Os03g0199100	Imperfect	Microsatellite	Gene
Chr3	26	CT	Os03g0199100	Imperfect	Microsatellite	Upstream
Chr3	26	GAAA	Os03g0712800	Imperfect	Microsatellite	Upstream
Chr3	26	GAG	Os03g0687800	Imperfect	Microsatellite	Downstream
Chr3	26	GA	Os03g0288000	Imperfect	Microsatellite	Upstream
Chr3	26	GATT	Os03g0105000	Imperfect	Microsatellite	Downstream
Chr3	26	GGC	Os03g0650900	Imperfect	Microsatellite	Gene
Chr3	26	GT	Os03g0708100	Imperfect	Microsatellite	Downstream
Chr3	26	TCGCCG	Os03g0748700	Imperfect	Microsatellite	Downstream
Chr3	26	TCG	Os03g0291200	Imperfect	Microsatellite	Downstream
Chr3	26	TCG	Os03g0291500	Imperfect	Microsatellite	Gene
Chr3	27	AAAT	Os03g0820500	Imperfect	Microsatellite	Downstream
Chr3	27	AAATTTAA	Os03g0843300	Imperfect	Minisatellite	Upstream
Chr3	27	AAATTTAA	Os03g0843500	Imperfect	Minisatellite	Downstream
Chr3	27	ATT	Os03g0288000	Imperfect	Microsatellite	Upstream
Chr3	27	ATTTTTAA	Os03g0191400	Imperfect	Minisatellite	Upstream
Chr3	27	ATTTTTAA	Os03g0843300	Imperfect	Minisatellite	Upstream
Chr3	27	ATTTTTAA	Os03g0843500	Imperfect	Minisatellite	Downstream
Chr3	27	CAATTACT	Os03g0835400	Imperfect	Minisatellite	Downstream
Chr3	27	CCCCCT	Os03g0638400	Imperfect	Microsatellite	Downstream
Chr3	27	CCT	Os03g0647500	Imperfect	Microsatellite	Downstream
Chr3	27	CGCCGCTG	Os03g0584300	Imperfect	Minisatellite	Downstream
Chr3	27	CGC	Os03g0815100	Imperfect	Microsatellite	Gene
Chr3	27	CGC	Os03g0815200	Imperfect	Microsatellite	Downstream
Chr3	27	CGG	Os03g0293000	Imperfect	Microsatellite	Downstream
Chr3	27	CT	Os03g0748700	Imperfect	Microsatellite	Gene
Chr3	27	GA	Os03g0188200	Imperfect	Microsatellite	Upstream
Chr3	27	GCC	Os03g0302000	Imperfect	Microsatellite	Upstream
Chr3	27	GCC	Os03g0673700	Imperfect	Microsatellite	Gene
Chr3	27	GTTTGT	Os03g0613100	Imperfect	Microsatellite	Downstream
Chr3	27	TC	Os03g0184100	Imperfect	Microsatellite	Gene
Chr3	27	TCTCC	Os03g0180900	Imperfect	Microsatellite	Upstream
Chr3	27	TCTCCTC	Os03g0180900	Imperfect	Minisatellite	Upstream
Chr3	27	T	Os03g0102100	Imperfect	Microsatellite	Gene
Chr3	27	T	Os03g0355100	Imperfect	Microsatellite	Gene
Chr3	27	T	Os03g0780500	Imperfect	Microsatellite	Upstream
Chr3	28	AAAAAT	Os03g0176100	Imperfect	Microsatellite	Upstream
Chr3	28	AAATTT	Os03g0265400	Imperfect	Microsatellite	Downstream
Chr3	28	AGG	Os03g0656201	Imperfect	Microsatellite	Upstream
Chr3	28	AG	Os03g0571900	Imperfect	Microsatellite	Gene
Chr3	28	AG	Os03g0604432	Imperfect	Microsatellite	Gene
Chr3	28	A	Os03g0386500	Imperfect	Microsatellite	Downstream
Chr3	28	AT	Os03g0351500	Imperfect	Microsatellite	Upstream
Chr3	28	CCA	Os03g0791300	Imperfect	Microsatellite	Downstream
Chr3	28	CCT	Os03g0738400	Imperfect	Microsatellite	Downstream
Chr3	28	CGC	Os03g0820500	Imperfect	Microsatellite	Downstream
Chr3	28	CGGCA	Os03g0452300	Imperfect	Microsatellite	Upstream
Chr3	28	CGG	Os03g0439000	Imperfect	Microsatellite	Gene
Chr3	28	CGG	Os03g0829200	Imperfect	Microsatellite	Gene
Chr3	28	CG	Os03g0325400	Imperfect	Microsatellite	Upstream
Chr3	28	CTC	Os03g0265400	Imperfect	Microsatellite	Gene
Chr3	28	CT	Os03g0710500	Imperfect	Microsatellite	Upstream
Chr3	28	GAG	Os03g0663400	Imperfect	Microsatellite	Upstream
Chr3	28	GGC	Os03g0674900	Imperfect	Microsatellite	Gene
Chr3	28	GGC	Os03g0790700	Imperfect	Microsatellite	Upstream
Chr3	28	TAAAAAA	Os03g0843300	Imperfect	Minisatellite	Upstream
Chr3	28	TAAAAAA	Os03g0843500	Imperfect	Minisatellite	Downstream
Chr3	28	TTTCTTTTTTT	Os03g0646800	Imperfect	Minisatellite	Upstream
Chr3	28	TTTTTTA	Os03g0843300	Imperfect	Minisatellite	Upstream
Chr3	28	TTTTTTA	Os03g0843500	Imperfect	Minisatellite	Downstream
Chr3	29	AAAT	Os03g0169000	Imperfect	Microsatellite	Gene
Chr3	29	AAAT	Os03g0169000	Imperfect	Microsatellite	Upstream
Chr3	29	AGTAGC	Os03g0857400	Imperfect	Microsatellite	Gene
Chr3	29	A	Os03g0374400	Imperfect	Microsatellite	Downstream
Chr3	29	CCG	Os03g0343300	Imperfect	Microsatellite	Downstream
Chr3	29	CGC	Os03g0390200	Imperfect	Microsatellite	Downstream
Chr3	29	CGG	Os03g0789000	Imperfect	Microsatellite	Gene
Chr3	29	CGG	Os03g0860000	Imperfect	Microsatellite	Gene
Chr3	29	GAGAGGA	Os03g0288000	Imperfect	Minisatellite	Upstream
Chr3	29	GA	Os03g0811100	Imperfect	Microsatellite	Upstream
Chr3	29	GCC	Os03g0818800	Imperfect	Microsatellite	Gene
Chr3	29	GCG	Os03g0802650	Imperfect	Microsatellite	Gene
Chr3	29	GGC	Os03g0152900	Imperfect	Microsatellite	Downstream
Chr3	29	GGC	Os03g0352300	Imperfect	Microsatellite	Upstream
Chr3	29	GGC	Os03g0803700	Imperfect	Microsatellite	Downstream
Chr3	29	TCCACC	Os03g0791300	Imperfect	Microsatellite	Downstream
Chr3	29	TCC	Os03g0820500	Imperfect	Microsatellite	Downstream
Chr3	29	T	Os03g0812500	Imperfect	Microsatellite	Gene
Chr3	30	CCG	Os03g0848100	Imperfect	Microsatellite	Downstream
Chr3	30	CCTTCTC	Os03g0860000	Imperfect	Minisatellite	Gene
Chr3	30	CGC	Os03g0165400	Imperfect	Microsatellite	Downstream
Chr3	30	CGC	Os03g0608700	Imperfect	Microsatellite	Gene
Chr3	30	CGG	Os03g0636600	Imperfect	Microsatellite	Downstream
Chr3	30	CGG	Os03g0636700	Imperfect	Microsatellite	Gene
Chr3	30	C	Os03g0278200	Imperfect	Microsatellite	Gene
Chr3	30	C	Os03g0278200	Imperfect	Microsatellite	Upstream
Chr3	30	CTCC	Os03g0218100	Imperfect	Microsatellite	Downstream
Chr3	30	GCC	Os03g0355700	Imperfect	Microsatellite	Gene
Chr3	30	GGAGGG	Os03g0355700	Imperfect	Microsatellite	Downstream
Chr3	30	TATTTA	Os03g0835700	Imperfect	Microsatellite	Upstream
Chr3	30	TCCCTG	Os03g0708600	Imperfect	Microsatellite	Gene
Chr3	30	TTTC	Os03g0325400	Imperfect	Microsatellite	Gene
Chr3	30	TTTC	Os03g0325400	Imperfect	Microsatellite	Upstream
Chr3	31	AC	Os03g0815200	Imperfect	Microsatellite	Gene
Chr3	31	AC	Os03g0815200	Imperfect	Microsatellite	Upstream
Chr3	31	A	Os03g0643300	Imperfect	Microsatellite	Gene
Chr3	31	AT	Os03g0586099	Imperfect	Microsatellite	Downstream
Chr3	31	CAACAGCA	Os03g0732000	Imperfect	Minisatellite	Upstream
Chr3	31	CCT	Os03g0727200	Imperfect	Microsatellite	Downstream
Chr3	31	CGC	Os03g0322200	Imperfect	Microsatellite	Gene
Chr3	31	GCCGCCGAC	Os03g0584300	Imperfect	Minisatellite	Downstream
Chr3	31	GCG	Os03g0351700	Imperfect	Microsatellite	Gene
Chr3	31	GGA	Os03g0243300	Imperfect	Microsatellite	Upstream
Chr3	31	GGA	Os03g0243350	Imperfect	Microsatellite	Gene
Chr3	32	ATA	Os03g0681400	Imperfect	Microsatellite	Upstream
Chr3	32	ATTTAAATTT	Os03g0126600	Imperfect	Minisatellite	Downstream
Chr3	32	CGG	Os03g0760200	Imperfect	Microsatellite	Upstream
Chr3	32	GA	Os03g0325400	Imperfect	Microsatellite	Downstream
Chr3	32	GCG	Os03g0269700	Imperfect	Microsatellite	Gene
Chr3	333	ATAAGTAGTGTGTGTTGTACACATAACCTGCATATGCAGCTTTCAGGATGCTGA	Os03g0851500	Imperfect	Minisatellite	Gene
Chr3	33	CCG	Os03g0201400	Imperfect	Microsatellite	Gene
Chr3	33	GCC	Os03g0758950	Imperfect	Microsatellite	Gene
Chr3	33	GCG	Os03g0769100	Imperfect	Microsatellite	Downstream
Chr3	33	TTTTC	Os03g0355100	Imperfect	Microsatellite	Gene
Chr3	33	TTTTC	Os03g0355100	Imperfect	Microsatellite	Upstream
Chr3	34	CCCCCTCCCCTCCT	Os03g0278200	Imperfect	Minisatellite	Gene
Chr3	34	CCCCCTCCCCTCCT	Os03g0278200	Imperfect	Minisatellite	Upstream
Chr3	34	CCCCCT	Os03g0278200	Imperfect	Microsatellite	Gene
Chr3	34	CCCCCT	Os03g0278200	Imperfect	Microsatellite	Upstream
Chr3	34	CCT	Os03g0636600	Imperfect	Microsatellite	Gene
Chr3	34	GCT	Os03g0425100	Imperfect	Microsatellite	Downstream
Chr3	34	GGAGGC	Os03g0178500	Imperfect	Microsatellite	Gene
Chr3	34	GGC	Os03g0674900	Imperfect	Microsatellite	Gene
Chr3	34	TTC	Os03g0313600	Imperfect	Microsatellite	Upstream
Chr3	354	TTTAATTCCGAATTTCAGTTATTTCTAATTGTATTTCTATATGGACTCTAGTACTCTCTTCTAATATTCCTTATT	Os03g0849300	Imperfect	Minisatellite	Gene
Chr3	35	GGGGAG	Os03g0647500	Imperfect	Microsatellite	Downstream
Chr3	36	GAGGAGGA	Os03g0351500	Imperfect	Minisatellite	Upstream
Chr3	36	GCA	Os03g0685300	Imperfect	Microsatellite	Gene
Chr3	36	GGGAGAGAGATCGG	Os03g0351500	Imperfect	Minisatellite	Upstream
Chr3	37	AG	Os03g0773700	Imperfect	Microsatellite	Downstream
Chr3	37	CGG	Os03g0604432	Imperfect	Microsatellite	Gene
Chr3	37	GCC	Os03g0791300	Imperfect	Microsatellite	Gene
Chr3	37	GGA	Os03g0351500	Imperfect	Microsatellite	Upstream
Chr3	37	TA	Os03g0638200	Imperfect	Microsatellite	Downstream
Chr3	37	TTCAGCCCACACCAA	Os03g0732000	Imperfect	Minisatellite	Upstream
Chr3	38	AAGAAGG	Os03g0278200	Imperfect	Minisatellite	Upstream
Chr3	38	CCT	Os03g0152700	Imperfect	Microsatellite	Gene
Chr3	395	ATGGACTCTATACTCTACTTCTAATATTCCTTATTTTTTAATTCCGAATTTCTATTTATTTCTTAATTGTATTTCTAT	Os03g0114200	Imperfect	Minisatellite	Downstream
Chr3	398	TTGAAAGTTTTAAATTTTAAG	Os03g0636600	Imperfect	Minisatellite	Upstream
Chr3	39	CCTCCTCG	Os03g0584300	Imperfect	Minisatellite	Downstream
Chr3	39	CGC	Os03g0758950	Imperfect	Microsatellite	Downstream
Chr3	39	T	Os03g0571900	Imperfect	Microsatellite	Upstream
Chr3	40	AAAGACCG	Os03g0681400	Imperfect	Minisatellite	Upstream
Chr3	40	GA	Os03g0165400	Imperfect	Microsatellite	Downstream
Chr3	40	GA	Os03g0712600	Imperfect	Microsatellite	Downstream
Chr3	40	GGA	Os03g0215000	Imperfect	Microsatellite	Upstream
Chr3	40	GGA	Os03g0356400	Imperfect	Microsatellite	Upstream
Chr3	40	TATAAACTTTAGGTC	Os03g0643300	Imperfect	Minisatellite	Downstream
Chr3	41	GCG	Os03g0362500	Imperfect	Microsatellite	Upstream
Chr3	41	GGA	Os03g0769100	Imperfect	Microsatellite	Gene
Chr3	41	GGA	Os03g0769100	Imperfect	Microsatellite	Upstream
Chr3	41	TC	Os03g0690700	Imperfect	Microsatellite	Downstream
Chr3	42	AAAAAG	Os03g0270700	Imperfect	Microsatellite	Upstream
Chr3	42	CGC	Os03g0405100	Imperfect	Microsatellite	Gene
Chr3	42	GCG	Os03g0685300	Imperfect	Microsatellite	Gene
Chr3	44	GGA	Os03g0197300	Imperfect	Microsatellite	Gene
Chr3	44	GTC	Os03g0789000	Imperfect	Microsatellite	Gene
Chr3	45	ATACGGAAACGA	Os03g0616700	Imperfect	Minisatellite	Downstream
Chr3	45	CTCGCTCAC	Os03g0712600	Imperfect	Minisatellite	Downstream
Chr3	45	TC	Os03g0710500	Imperfect	Microsatellite	Upstream
Chr3	48	GA	Os03g0710500	Imperfect	Microsatellite	Upstream
Chr3	48	GCC	Os03g0343300	Imperfect	Microsatellite	Downstream
Chr3	48	GGC	Os03g0169000	Imperfect	Microsatellite	Downstream
Chr3	48	TATAAACTTTAGGTG	Os03g0643300	Imperfect	Minisatellite	Downstream
Chr3	48	TATACACCTAAAGTT	Os03g0269700	Imperfect	Minisatellite	Downstream
Chr3	48	TATACACCTAAAGTT	Os03g0604432	Imperfect	Minisatellite	Gene
Chr3	49	GAGAAAAAAGAAGGAAGAAGA	Os03g0278200	Imperfect	Minisatellite	Upstream
Chr3	50	CGC	Os03g0727200	Imperfect	Microsatellite	Gene
Chr3	51	CCT	Os03g0145300	Imperfect	Microsatellite	Upstream
Chr3	51	TCGCCGATCCCCTCCATG	Os03g0355700	Imperfect	Minisatellite	Gene
Chr3	52	TGGTTATGTATTTTTGGCT	Os03g0604432	Imperfect	Minisatellite	Downstream
Chr3	54	CGC	Os03g0288000	Imperfect	Microsatellite	Downstream
Chr3	554	CTATATGGACTCTATACTCTACTTCTAATATTCCTTATTTTTAATTCCGAATTTCAATTATTTCCTAATTGTATTT	Os03g0849300	Imperfect	Minisatellite	Gene
Chr3	56	CCCATCTCTCCCTCCCTC	Os03g0218100	Imperfect	Minisatellite	Downstream
Chr3	59	CCCTCCTC	Os03g0201400	Imperfect	Minisatellite	Gene
Chr3	61	TATACATCTAAAGTT	Os03g0269700	Imperfect	Minisatellite	Downstream
Chr3	61	TCCCGG	Os03g0708600	Imperfect	Microsatellite	Gene
Chr3	61	TCCCGGTCACGG	Os03g0708600	Imperfect	Minisatellite	Gene
Chr3	61	TCCCGGTCACGGTCCCGG	Os03g0708600	Imperfect	Minisatellite	Gene
Chr3	65	TCGCACACACATGAATACAAGTCATATATGT	Os03g0152900	Imperfect	Minisatellite	Gene
Chr3	66	CCGCCGCACG	Os03g0835400	Imperfect	Minisatellite	Downstream
Chr3	74	TTCAGCCCATATAATTT	Os03g0732000	Imperfect	Minisatellite	Upstream
Chr3	80	TTAGTAGATGATGATGTGACATCTTGTTAA	Os03g0826700	Imperfect	Minisatellite	Upstream
Chr3	83	TTGTTAGTGGATGATGATGTGGCATC	Os03g0770100	Imperfect	Minisatellite	Downstream
Chr3	84	AACAAGCTAGAAATATGCTGAAAGAATGAACA	Os03g0356400	Imperfect	Minisatellite	Downstream
Chr3	885	AGAGTCCATATAGAAATACAATTTAGAAATAACTGAAATTCGGAATTAAAAATAAGGAATATTAGAAAAGAGTACT	Os03g0762100	Imperfect	Minisatellite	Downstream
Chr3	96	GGTGGATTCCGCGTGATCTTGGGCCGAAATCAC	Os03g0748700	Imperfect	Minisatellite	Downstream
Chr4	10	AT	Os04g0496700	Imperfect	Microsatellite	Downstream
Chr4	10	CT	Os04g0650000	Imperfect	Microsatellite	Upstream
Chr4	10	GA	Os04g0614600	Imperfect	Microsatellite	Downstream
Chr4	10	TA	Os04g0206100	Imperfect	Microsatellite	Downstream
Chr4	10	TA	Os04g0432500	Imperfect	Microsatellite	Downstream
Chr4	10	TC	Os04g0635700	Imperfect	Microsatellite	Upstream
Chr4	11	AC	Os04g0445100	Imperfect	Microsatellite	Upstream
Chr4	11	AC	Os04g0614500	Imperfect	Microsatellite	Downstream
Chr4	11	AC	Os04g0614600	Imperfect	Microsatellite	Upstream
Chr4	11	AG	Os04g0204100	Imperfect	Microsatellite	Downstream
Chr4	11	AG	Os04g0206100	Imperfect	Microsatellite	Gene
Chr4	11	AG	Os04g0545100	Imperfect	Microsatellite	Downstream
Chr4	11	AG	Os04g0610400	Imperfect	Microsatellite	Upstream
Chr4	11	A	Os04g0103900	Imperfect	Microsatellite	Downstream
Chr4	11	A	Os04g0128400	Imperfect	Microsatellite	Downstream
Chr4	11	A	Os04g0131850	Imperfect	Microsatellite	Gene
Chr4	11	A	Os04g0150300	Imperfect	Microsatellite	Downstream
Chr4	11	A	Os04g0150500	Imperfect	Microsatellite	Upstream
Chr4	11	A	Os04g0165700	Imperfect	Microsatellite	Upstream
Chr4	11	A	Os04g0179700	Imperfect	Microsatellite	Downstream
Chr4	11	A	Os04g0201200	Imperfect	Microsatellite	Gene
Chr4	11	A	Os04g0201800	Imperfect	Microsatellite	Upstream
Chr4	11	A	Os04g0206100	Imperfect	Microsatellite	Downstream
Chr4	11	A	Os04g0221600	Imperfect	Microsatellite	Gene
Chr4	11	A	Os04g0223901	Imperfect	Microsatellite	Gene
Chr4	11	A	Os04g0227100	Imperfect	Microsatellite	Gene
Chr4	11	A	Os04g0227100	Imperfect	Microsatellite	Upstream
Chr4	11	A	Os04g0266700	Imperfect	Microsatellite	Upstream
Chr4	11	A	Os04g0298700	Imperfect	Microsatellite	Downstream
Chr4	11	A	Os04g0319700	Imperfect	Microsatellite	Upstream
Chr4	11	A	Os04g0372100	Imperfect	Microsatellite	Gene
Chr4	11	A	Os04g0379800	Imperfect	Microsatellite	Downstream
Chr4	11	A	Os04g0459500	Imperfect	Microsatellite	Upstream
Chr4	11	A	Os04g0538400	Imperfect	Microsatellite	Upstream
Chr4	11	A	Os04g0578000	Imperfect	Microsatellite	Downstream
Chr4	11	A	Os04g0583000	Imperfect	Microsatellite	Gene
Chr4	11	A	Os04g0583000	Imperfect	Microsatellite	Upstream
Chr4	11	A	Os04g0596350	Imperfect	Microsatellite	Downstream
Chr4	11	A	Os04g0596400	Imperfect	Microsatellite	Gene
Chr4	11	A	Os04g0596400	Imperfect	Microsatellite	Upstream
Chr4	11	A	Os04g0600200	Imperfect	Microsatellite	Upstream
Chr4	11	A	Os04g0600300	Imperfect	Microsatellite	Downstream
Chr4	11	A	Os04g0609525	Imperfect	Microsatellite	Downstream
Chr4	11	A	Os04g0614600	Imperfect	Microsatellite	Gene
Chr4	11	A	Os04g0615100	Imperfect	Microsatellite	Gene
Chr4	11	A	Os04g0616600	Imperfect	Microsatellite	Downstream
Chr4	11	A	Os04g0622000	Imperfect	Microsatellite	Upstream
Chr4	11	A	Os04g0628100	Imperfect	Microsatellite	Downstream
Chr4	11	A	Os04g0647425	Imperfect	Microsatellite	Downstream
Chr4	11	A	Os04g0654600	Imperfect	Microsatellite	Upstream
Chr4	11	A	Os04g0658300	Imperfect	Microsatellite	Gene
Chr4	11	A	Os04g0660100	Imperfect	Microsatellite	Gene
Chr4	11	A	Os04g0664950	Imperfect	Microsatellite	Downstream
Chr4	11	A	Os04g0668700	Imperfect	Microsatellite	Upstream
Chr4	11	A	Os04g0679000	Imperfect	Microsatellite	Upstream
Chr4	11	A	Os04g0679800	Imperfect	Microsatellite	Upstream
Chr4	11	A	Os04g0692000	Imperfect	Microsatellite	Upstream
Chr4	11	A	Os04g0692100	Imperfect	Microsatellite	Downstream
Chr4	11	ATA	Os04g0692000	Imperfect	Microsatellite	Downstream
Chr4	11	AT	Os04g0142400	Imperfect	Microsatellite	Downstream
Chr4	11	AT	Os04g0271000	Imperfect	Microsatellite	Gene
Chr4	11	AT	Os04g0506900	Imperfect	Microsatellite	Upstream
Chr4	11	AT	Os04g0531900	Imperfect	Microsatellite	Upstream
Chr4	11	CCA	Os04g0534100	Imperfect	Microsatellite	Gene
Chr4	11	CG	Os04g0550700	Imperfect	Microsatellite	Downstream
Chr4	11	CG	Os04g0610400	Imperfect	Microsatellite	Gene
Chr4	11	CG	Os04g0670200	Imperfect	Microsatellite	Gene
Chr4	11	C	Os04g0492400	Imperfect	Microsatellite	Downstream
Chr4	11	C	Os04g0692100	Imperfect	Microsatellite	Upstream
Chr4	11	CT	Os04g0432100	Imperfect	Microsatellite	Upstream
Chr4	11	CT	Os04g0456300	Imperfect	Microsatellite	Downstream
Chr4	11	CT	Os04g0542100	Imperfect	Microsatellite	Gene
Chr4	11	CT	Os04g0573000	Imperfect	Microsatellite	Upstream
Chr4	11	GAA	Os04g0399600	Imperfect	Microsatellite	Gene
Chr4	11	GAA	Os04g0556400	Imperfect	Microsatellite	Gene
Chr4	11	GAC	Os04g0654600	Imperfect	Microsatellite	Gene
Chr4	11	GAG	Os04g0471700	Imperfect	Microsatellite	Gene
Chr4	11	GA	Os04g0338950	Imperfect	Microsatellite	Gene
Chr4	11	GA	Os04g0450600	Imperfect	Microsatellite	Downstream
Chr4	11	GA	Os04g0513400	Imperfect	Microsatellite	Upstream
Chr4	11	GC	Os04g0432500	Imperfect	Microsatellite	Downstream
Chr4	11	GC	Os04g0538000	Imperfect	Microsatellite	Downstream
Chr4	11	GC	Os04g0542100	Imperfect	Microsatellite	Downstream
Chr4	11	G	Os04g0138432	Imperfect	Microsatellite	Downstream
Chr4	11	G	Os04g0194800	Imperfect	Microsatellite	Gene
Chr4	11	G	Os04g0289500	Imperfect	Microsatellite	Upstream
Chr4	11	G	Os04g0311400	Imperfect	Microsatellite	Gene
Chr4	11	G	Os04g0344100	Imperfect	Microsatellite	Upstream
Chr4	11	G	Os04g0362375	Imperfect	Microsatellite	Downstream
Chr4	11	G	Os04g0362375	Imperfect	Microsatellite	Upstream
Chr4	11	G	Os04g0569000	Imperfect	Microsatellite	Upstream
Chr4	11	G	Os04g0622000	Imperfect	Microsatellite	Upstream
Chr4	11	G	Os04g0629600	Imperfect	Microsatellite	Downstream
Chr4	11	G	Os04g0629600	Imperfect	Microsatellite	Gene
Chr4	11	GT	Os04g0226340	Imperfect	Microsatellite	Gene
Chr4	11	GT	Os04g0336600	Imperfect	Microsatellite	Gene
Chr4	11	TA	Os04g0194800	Imperfect	Microsatellite	Upstream
Chr4	11	TA	Os04g0418500	Imperfect	Microsatellite	Upstream
Chr4	11	TA	Os04g0614600	Imperfect	Microsatellite	Downstream
Chr4	11	TCA	Os04g0660100	Imperfect	Microsatellite	Downstream
Chr4	11	TCC	Os04g0503600	Imperfect	Microsatellite	Upstream
Chr4	11	TC	Os04g0219800	Imperfect	Microsatellite	Downstream
Chr4	11	TG	Os04g0354200	Imperfect	Microsatellite	Downstream
Chr4	11	T	Os04g0107900	Imperfect	Microsatellite	Upstream
Chr4	11	T	Os04g0112533	Imperfect	Microsatellite	Upstream
Chr4	11	T	Os04g0115700	Imperfect	Microsatellite	Upstream
Chr4	11	T	Os04g0202500	Imperfect	Microsatellite	Downstream
Chr4	11	T	Os04g0206650	Imperfect	Microsatellite	Downstream
Chr4	11	T	Os04g0226340	Imperfect	Microsatellite	Gene
Chr4	11	T	Os04g0252550	Imperfect	Microsatellite	Gene
Chr4	11	T	Os04g0266700	Imperfect	Microsatellite	Upstream
Chr4	11	T	Os04g0278900	Imperfect	Microsatellite	Downstream
Chr4	11	T	Os04g0304200	Imperfect	Microsatellite	Gene
Chr4	11	T	Os04g0307900	Imperfect	Microsatellite	Downstream
Chr4	11	T	Os04g0311400	Imperfect	Microsatellite	Gene
Chr4	11	T	Os04g0395800	Imperfect	Microsatellite	Downstream
Chr4	11	T	Os04g0486950	Imperfect	Microsatellite	Downstream
Chr4	11	T	Os04g0508600	Imperfect	Microsatellite	Downstream
Chr4	11	T	Os04g0514150	Imperfect	Microsatellite	Gene
Chr4	11	T	Os04g0523650	Imperfect	Microsatellite	Upstream
Chr4	11	T	Os04g0531900	Imperfect	Microsatellite	Upstream
Chr4	11	T	Os04g0534100	Imperfect	Microsatellite	Upstream
Chr4	11	T	Os04g0560700	Imperfect	Microsatellite	Downstream
Chr4	11	T	Os04g0561000	Imperfect	Microsatellite	Upstream
Chr4	11	T	Os04g0578600	Imperfect	Microsatellite	Upstream
Chr4	11	T	Os04g0583600	Imperfect	Microsatellite	Upstream
Chr4	11	T	Os04g0597700	Imperfect	Microsatellite	Downstream
Chr4	11	T	Os04g0626700	Imperfect	Microsatellite	Gene
Chr4	11	T	Os04g0654600	Imperfect	Microsatellite	Downstream
Chr4	11	T	Os04g0659100	Imperfect	Microsatellite	Downstream
Chr4	11	T	Os04g0659100	Imperfect	Microsatellite	Gene
Chr4	11	T	Os04g0667200	Imperfect	Microsatellite	Upstream
Chr4	11	T	Os04g0677200	Imperfect	Microsatellite	Upstream
Chr4	11	TTA	Os04g0444050	Imperfect	Microsatellite	Downstream
Chr4	120	CGCCGCCGCCAGCCGGCCAGCCCCCG	Os04g0184900	Imperfect	Minisatellite	Upstream
Chr4	120	CGCCGCCGCCAGCCGGCCAGCCCCCG	Os04g0185000	Imperfect	Minisatellite	Downstream
Chr4	12	AAT	Os04g0142400	Imperfect	Microsatellite	Upstream
Chr4	12	AAT	Os04g0618500	Imperfect	Microsatellite	Gene
Chr4	12	AC	Os04g0480050	Imperfect	Microsatellite	Upstream
Chr4	12	AC	Os04g0654600	Imperfect	Microsatellite	Upstream
Chr4	12	AGG	Os04g0180500	Imperfect	Microsatellite	Upstream
Chr4	12	AG	Os04g0212700	Imperfect	Microsatellite	Downstream
Chr4	12	AG	Os04g0330900	Imperfect	Microsatellite	Gene
Chr4	12	AG	Os04g0330900	Imperfect	Microsatellite	Upstream
Chr4	12	AG	Os04g0543900	Imperfect	Microsatellite	Upstream
Chr4	12	A	Os04g0103900	Imperfect	Microsatellite	Downstream
Chr4	12	A	Os04g0127600	Imperfect	Microsatellite	Downstream
Chr4	12	A	Os04g0184900	Imperfect	Microsatellite	Upstream
Chr4	12	A	Os04g0185000	Imperfect	Microsatellite	Downstream
Chr4	12	A	Os04g0223500	Imperfect	Microsatellite	Upstream
Chr4	12	A	Os04g0226340	Imperfect	Microsatellite	Downstream
Chr4	12	A	Os04g0330900	Imperfect	Microsatellite	Downstream
Chr4	12	A	Os04g0395800	Imperfect	Microsatellite	Downstream
Chr4	12	A	Os04g0445100	Imperfect	Microsatellite	Upstream
Chr4	12	A	Os04g0447700	Imperfect	Microsatellite	Downstream
Chr4	12	A	Os04g0471700	Imperfect	Microsatellite	Gene
Chr4	12	A	Os04g0475600	Imperfect	Microsatellite	Downstream
Chr4	12	A	Os04g0514150	Imperfect	Microsatellite	Upstream
Chr4	12	A	Os04g0609525	Imperfect	Microsatellite	Upstream
Chr4	12	A	Os04g0659300	Imperfect	Microsatellite	Downstream
Chr4	12	A	Os04g0667200	Imperfect	Microsatellite	Downstream
Chr4	12	ATA	Os04g0623300	Imperfect	Microsatellite	Gene
Chr4	12	ATA	Os04g0623300	Imperfect	Microsatellite	Upstream
Chr4	12	ATC	Os04g0266700	Imperfect	Microsatellite	Downstream
Chr4	12	ATC	Os04g0692400	Imperfect	Microsatellite	Upstream
Chr4	12	AT	Os04g0128400	Imperfect	Microsatellite	Upstream
Chr4	12	AT	Os04g0201800	Imperfect	Microsatellite	Gene
Chr4	12	AT	Os04g0430900	Imperfect	Microsatellite	Gene
Chr4	12	AT	Os04g0447700	Imperfect	Microsatellite	Gene
Chr4	12	AT	Os04g0577700	Imperfect	Microsatellite	Downstream
Chr4	12	AT	Os04g0613950	Imperfect	Microsatellite	Upstream
Chr4	12	AT	Os04g0670200	Imperfect	Microsatellite	Downstream
Chr4	12	CA	Os04g0142100	Imperfect	Microsatellite	Gene
Chr4	12	CA	Os04g0221600	Imperfect	Microsatellite	Downstream
Chr4	12	CA	Os04g0618500	Imperfect	Microsatellite	Gene
Chr4	12	CCT	Os04g0372100	Imperfect	Microsatellite	Downstream
Chr4	12	CCT	Os04g0658300	Imperfect	Microsatellite	Upstream
Chr4	12	CCT	Os04g0670200	Imperfect	Microsatellite	Downstream
Chr4	12	CGA	Os04g0336600	Imperfect	Microsatellite	Upstream
Chr4	12	CGA	Os04g0395800	Imperfect	Microsatellite	Gene
Chr4	12	CGA	Os04g0471700	Imperfect	Microsatellite	Gene
Chr4	12	CGA	Os04g0627900	Imperfect	Microsatellite	Gene
Chr4	12	CGC	Os04g0128400	Imperfect	Microsatellite	Gene
Chr4	12	CGC	Os04g0201200	Imperfect	Microsatellite	Gene
Chr4	12	CGC	Os04g0405300	Imperfect	Microsatellite	Downstream
Chr4	12	CGC	Os04g0405900	Imperfect	Microsatellite	Gene
Chr4	12	CGC	Os04g0486950	Imperfect	Microsatellite	Gene
Chr4	12	CGC	Os04g0560500	Imperfect	Microsatellite	Upstream
Chr4	12	CGC	Os04g0626700	Imperfect	Microsatellite	Upstream
Chr4	12	CGC	Os04g0628400	Imperfect	Microsatellite	Downstream
Chr4	12	CGG	Os04g0374601	Imperfect	Microsatellite	Upstream
Chr4	12	CGG	Os04g0627900	Imperfect	Microsatellite	Downstream
Chr4	12	CGG	Os04g0632600	Imperfect	Microsatellite	Downstream
Chr4	12	CG	Os04g0379700	Imperfect	Microsatellite	Upstream
Chr4	12	CG	Os04g0379800	Imperfect	Microsatellite	Upstream
Chr4	12	CGT	Os04g0511200	Imperfect	Microsatellite	Downstream
Chr4	12	CGT	Os04g0677400	Imperfect	Microsatellite	Gene
Chr4	12	C	Os04g0298700	Imperfect	Microsatellite	Gene
Chr4	12	C	Os04g0464400	Imperfect	Microsatellite	Gene
Chr4	12	CT	Os04g0278900	Imperfect	Microsatellite	Gene
Chr4	12	CT	Os04g0322100	Imperfect	Microsatellite	Upstream
Chr4	12	CT	Os04g0412100	Imperfect	Microsatellite	Upstream
Chr4	12	CTT	Os04g0184250	Imperfect	Microsatellite	Downstream
Chr4	12	GAA	Os04g0399600	Imperfect	Microsatellite	Gene
Chr4	12	GAA	Os04g0627900	Imperfect	Microsatellite	Downstream
Chr4	12	GAC	Os04g0393100	Imperfect	Microsatellite	Upstream
Chr4	12	GAG	Os04g0471700	Imperfect	Microsatellite	Upstream
Chr4	12	GA	Os04g0150300	Imperfect	Microsatellite	Gene
Chr4	12	GA	Os04g0150500	Imperfect	Microsatellite	Downstream
Chr4	12	GA	Os04g0182200	Imperfect	Microsatellite	Upstream
Chr4	12	GA	Os04g0184900	Imperfect	Microsatellite	Gene
Chr4	12	GA	Os04g0185000	Imperfect	Microsatellite	Upstream
Chr4	12	GA	Os04g0322100	Imperfect	Microsatellite	Downstream
Chr4	12	GA	Os04g0338950	Imperfect	Microsatellite	Downstream
Chr4	12	GCG	Os04g0131800	Imperfect	Microsatellite	Upstream
Chr4	12	GCG	Os04g0142400	Imperfect	Microsatellite	Downstream
Chr4	12	GCG	Os04g0614500	Imperfect	Microsatellite	Upstream
Chr4	12	GCG	Os04g0660100	Imperfect	Microsatellite	Gene
Chr4	12	GC	Os04g0142400	Imperfect	Microsatellite	Downstream
Chr4	12	GC	Os04g0518400	Imperfect	Microsatellite	Downstream
Chr4	12	GC	Os04g0534100	Imperfect	Microsatellite	Gene
Chr4	12	GC	Os04g0561500	Imperfect	Microsatellite	Downstream
Chr4	12	GC	Os04g0610400	Imperfect	Microsatellite	Downstream
Chr4	12	GGA	Os04g0128400	Imperfect	Microsatellite	Gene
Chr4	12	GGC	Os04g0430900	Imperfect	Microsatellite	Upstream
Chr4	12	GGC	Os04g0554300	Imperfect	Microsatellite	Upstream
Chr4	12	GGT	Os04g0670200	Imperfect	Microsatellite	Upstream
Chr4	12	G	Os04g0128400	Imperfect	Microsatellite	Upstream
Chr4	12	G	Os04g0196300	Imperfect	Microsatellite	Gene
Chr4	12	G	Os04g0506900	Imperfect	Microsatellite	Downstream
Chr4	12	GTC	Os04g0221600	Imperfect	Microsatellite	Upstream
Chr4	12	GTC	Os04g0223500	Imperfect	Microsatellite	Gene
Chr4	12	GTC	Os04g0223500	Imperfect	Microsatellite	Upstream
Chr4	12	GTG	Os04g0304200	Imperfect	Microsatellite	Downstream
Chr4	12	GT	Os04g0546800	Imperfect	Microsatellite	Gene
Chr4	12	GTT	Os04g0142100	Imperfect	Microsatellite	Downstream
Chr4	12	TA	Os04g0127750	Imperfect	Microsatellite	Gene
Chr4	12	TA	Os04g0201800	Imperfect	Microsatellite	Gene
Chr4	12	TA	Os04g0437900	Imperfect	Microsatellite	Upstream
Chr4	12	TA	Os04g0456200	Imperfect	Microsatellite	Upstream
Chr4	12	TC	Os04g0200000	Imperfect	Microsatellite	Downstream
Chr4	12	TC	Os04g0330900	Imperfect	Microsatellite	Gene
Chr4	12	TC	Os04g0330900	Imperfect	Microsatellite	Upstream
Chr4	12	TC	Os04g0486950	Imperfect	Microsatellite	Upstream
Chr4	12	TC	Os04g0667200	Imperfect	Microsatellite	Upstream
Chr4	12	TG	Os04g0204100	Imperfect	Microsatellite	Downstream
Chr4	12	TG	Os04g0282200	Imperfect	Microsatellite	Upstream
Chr4	12	T	Os04g0165700	Imperfect	Microsatellite	Upstream
Chr4	12	T	Os04g0201800	Imperfect	Microsatellite	Upstream
Chr4	12	T	Os04g0202500	Imperfect	Microsatellite	Downstream
Chr4	12	T	Os04g0223901	Imperfect	Microsatellite	Gene
Chr4	12	T	Os04g0307900	Imperfect	Microsatellite	Upstream
Chr4	12	T	Os04g0320100	Imperfect	Microsatellite	Gene
Chr4	12	T	Os04g0336600	Imperfect	Microsatellite	Gene
Chr4	12	T	Os04g0379800	Imperfect	Microsatellite	Downstream
Chr4	12	T	Os04g0395800	Imperfect	Microsatellite	Downstream
Chr4	12	T	Os04g0445100	Imperfect	Microsatellite	Upstream
Chr4	12	T	Os04g0456200	Imperfect	Microsatellite	Downstream
Chr4	12	T	Os04g0456300	Imperfect	Microsatellite	Downstream
Chr4	12	T	Os04g0492400	Imperfect	Microsatellite	Upstream
Chr4	12	T	Os04g0514150	Imperfect	Microsatellite	Gene
Chr4	12	T	Os04g0543900	Imperfect	Microsatellite	Downstream
Chr4	12	T	Os04g0543900	Imperfect	Microsatellite	Gene
Chr4	12	T	Os04g0600300	Imperfect	Microsatellite	Upstream
Chr4	12	T	Os04g0614500	Imperfect	Microsatellite	Downstream
Chr4	12	T	Os04g0614600	Imperfect	Microsatellite	Upstream
Chr4	12	T	Os04g0622000	Imperfect	Microsatellite	Upstream
Chr4	12	T	Os04g0650000	Imperfect	Microsatellite	Gene
Chr4	12	T	Os04g0650000	Imperfect	Microsatellite	Upstream
Chr4	12	T	Os04g0659100	Imperfect	Microsatellite	Downstream
Chr4	12	T	Os04g0659100	Imperfect	Microsatellite	Gene
Chr4	12	TTA	Os04g0289500	Imperfect	Microsatellite	Downstream
Chr4	13	AAC	Os04g0393100	Imperfect	Microsatellite	Upstream
Chr4	13	AAG	Os04g0354200	Imperfect	Microsatellite	Gene
Chr4	13	AAG	Os04g0615100	Imperfect	Microsatellite	Downstream
Chr4	13	AAT	Os04g0252550	Imperfect	Microsatellite	Gene
Chr4	13	AAT	Os04g0474300	Imperfect	Microsatellite	Downstream
Chr4	13	AAT	Os04g0600200	Imperfect	Microsatellite	Upstream
Chr4	13	AAT	Os04g0600300	Imperfect	Microsatellite	Downstream
Chr4	13	AC	Os04g0304200	Imperfect	Microsatellite	Upstream
Chr4	13	AC	Os04g0445100	Imperfect	Microsatellite	Gene
Chr4	13	AGA	Os04g0393100	Imperfect	Microsatellite	Downstream
Chr4	13	AGA	Os04g0654600	Imperfect	Microsatellite	Gene
Chr4	13	AGC	Os04g0618500	Imperfect	Microsatellite	Upstream
Chr4	13	AGC	Os04g0664950	Imperfect	Microsatellite	Upstream
Chr4	13	AG	Os04g0138432	Imperfect	Microsatellite	Downstream
Chr4	13	AG	Os04g0330900	Imperfect	Microsatellite	Upstream
Chr4	13	AG	Os04g0399600	Imperfect	Microsatellite	Upstream
Chr4	13	AG	Os04g0511200	Imperfect	Microsatellite	Downstream
Chr4	13	AGT	Os04g0475600	Imperfect	Microsatellite	Upstream
Chr4	13	A	Os04g0131800	Imperfect	Microsatellite	Gene
Chr4	13	A	Os04g0201200	Imperfect	Microsatellite	Gene
Chr4	13	A	Os04g0206650	Imperfect	Microsatellite	Downstream
Chr4	13	A	Os04g0225400	Imperfect	Microsatellite	Gene
Chr4	13	A	Os04g0234500	Imperfect	Microsatellite	Downstream
Chr4	13	A	Os04g0288100	Imperfect	Microsatellite	Upstream
Chr4	13	A	Os04g0326100	Imperfect	Microsatellite	Downstream
Chr4	13	A	Os04g0430900	Imperfect	Microsatellite	Upstream
Chr4	13	A	Os04g0474300	Imperfect	Microsatellite	Upstream
Chr4	13	A	Os04g0492400	Imperfect	Microsatellite	Upstream
Chr4	13	A	Os04g0545100	Imperfect	Microsatellite	Downstream
Chr4	13	A	Os04g0609525	Imperfect	Microsatellite	Downstream
Chr4	13	A	Os04g0614500	Imperfect	Microsatellite	Upstream
Chr4	13	A	Os04g0654600	Imperfect	Microsatellite	Gene
Chr4	13	A	Os04g0670200	Imperfect	Microsatellite	Downstream
Chr4	13	ATA	Os04g0647425	Imperfect	Microsatellite	Upstream
Chr4	13	ATC	Os04g0474300	Imperfect	Microsatellite	Upstream
Chr4	13	ATC	Os04g0573000	Imperfect	Microsatellite	Upstream
Chr4	13	AT	Os04g0180500	Imperfect	Microsatellite	Downstream
Chr4	13	AT	Os04g0336600	Imperfect	Microsatellite	Gene
Chr4	13	AT	Os04g0444050	Imperfect	Microsatellite	Downstream
Chr4	13	CAC	Os04g0583600	Imperfect	Microsatellite	Upstream
Chr4	13	CAG	Os04g0219800	Imperfect	Microsatellite	Gene
Chr4	13	CAG	Os04g0543000	Imperfect	Microsatellite	Downstream
Chr4	13	CAG	Os04g0692400	Imperfect	Microsatellite	Gene
Chr4	13	CA	Os04g0412100	Imperfect	Microsatellite	Downstream
Chr4	13	CA	Os04g0471700	Imperfect	Microsatellite	Gene
Chr4	13	CA	Os04g0667200	Imperfect	Microsatellite	Upstream
Chr4	13	CAT	Os04g0127750	Imperfect	Microsatellite	Gene
Chr4	13	CCG	Os04g0660100	Imperfect	Microsatellite	Gene
Chr4	13	CCG	Os04g0660100	Imperfect	Microsatellite	Upstream
Chr4	13	CCT	Os04g0221600	Imperfect	Microsatellite	Upstream
Chr4	13	CCT	Os04g0437900	Imperfect	Microsatellite	Gene
Chr4	13	CCT	Os04g0464400	Imperfect	Microsatellite	Gene
Chr4	13	CGA	Os04g0322100	Imperfect	Microsatellite	Gene
Chr4	13	CGC	Os04g0107900	Imperfect	Microsatellite	Downstream
Chr4	13	CGC	Os04g0107900	Imperfect	Microsatellite	Gene
Chr4	13	CGC	Os04g0210250	Imperfect	Microsatellite	Upstream
Chr4	13	CGC	Os04g0374601	Imperfect	Microsatellite	Upstream
Chr4	13	CGC	Os04g0469500	Imperfect	Microsatellite	Upstream
Chr4	13	CGC	Os04g0550700	Imperfect	Microsatellite	Downstream
Chr4	13	CGC	Os04g0560500	Imperfect	Microsatellite	Downstream
Chr4	13	CGC	Os04g0560700	Imperfect	Microsatellite	Upstream
Chr4	13	CGC	Os04g0609525	Imperfect	Microsatellite	Gene
Chr4	13	CGG	Os04g0227100	Imperfect	Microsatellite	Gene
Chr4	13	CGG	Os04g0437900	Imperfect	Microsatellite	Upstream
Chr4	13	CGG	Os04g0445100	Imperfect	Microsatellite	Gene
Chr4	13	CGG	Os04g0554300	Imperfect	Microsatellite	Upstream
Chr4	13	CGG	Os04g0596350	Imperfect	Microsatellite	Upstream
Chr4	13	CGG	Os04g0623300	Imperfect	Microsatellite	Downstream
Chr4	13	CG	Os04g0535600	Imperfect	Microsatellite	Downstream
Chr4	13	CG	Os04g0562650	Imperfect	Microsatellite	Gene
Chr4	13	CGT	Os04g0210250	Imperfect	Microsatellite	Gene
Chr4	13	CGT	Os04g0654600	Imperfect	Microsatellite	Gene
Chr4	13	C	Os04g0288100	Imperfect	Microsatellite	Upstream
Chr4	13	CTA	Os04g0626700	Imperfect	Microsatellite	Gene
Chr4	13	CTC	Os04g0619000	Imperfect	Microsatellite	Gene
Chr4	13	CT	Os04g0196300	Imperfect	Microsatellite	Upstream
Chr4	13	CT	Os04g0221600	Imperfect	Microsatellite	Upstream
Chr4	13	CT	Os04g0320100	Imperfect	Microsatellite	Upstream
Chr4	13	CT	Os04g0330900	Imperfect	Microsatellite	Gene
Chr4	13	CT	Os04g0330900	Imperfect	Microsatellite	Upstream
Chr4	13	CT	Os04g0596350	Imperfect	Microsatellite	Downstream
Chr4	13	CT	Os04g0596400	Imperfect	Microsatellite	Downstream
Chr4	13	CTT	Os04g0131800	Imperfect	Microsatellite	Upstream
Chr4	13	CTT	Os04g0459500	Imperfect	Microsatellite	Gene
Chr4	13	GAG	Os04g0692100	Imperfect	Microsatellite	Upstream
Chr4	13	GA	Os04g0138432	Imperfect	Microsatellite	Downstream
Chr4	13	GA	Os04g0184900	Imperfect	Microsatellite	Upstream
Chr4	13	GA	Os04g0185000	Imperfect	Microsatellite	Downstream
Chr4	13	GCA	Os04g0635700	Imperfect	Microsatellite	Upstream
Chr4	13	GCA	Os04g0660100	Imperfect	Microsatellite	Downstream
Chr4	13	GCA	Os04g0660100	Imperfect	Microsatellite	Gene
Chr4	13	GCA	Os04g0667200	Imperfect	Microsatellite	Gene
Chr4	13	GCC	Os04g0389600	Imperfect	Microsatellite	Gene
Chr4	13	GCC	Os04g0474300	Imperfect	Microsatellite	Gene
Chr4	13	GCC	Os04g0496700	Imperfect	Microsatellite	Downstream
Chr4	13	GCC	Os04g0570500	Imperfect	Microsatellite	Upstream
Chr4	13	GCG	Os04g0613950	Imperfect	Microsatellite	Upstream
Chr4	13	GC	Os04g0142400	Imperfect	Microsatellite	Downstream
Chr4	13	GC	Os04g0182200	Imperfect	Microsatellite	Gene
Chr4	13	GC	Os04g0469500	Imperfect	Microsatellite	Upstream
Chr4	13	GC	Os04g0570500	Imperfect	Microsatellite	Downstream
Chr4	13	GCT	Os04g0688200	Imperfect	Microsatellite	Gene
Chr4	13	GGA	Os04g0550700	Imperfect	Microsatellite	Gene
Chr4	13	GGC	Os04g0115700	Imperfect	Microsatellite	Downstream
Chr4	13	GGC	Os04g0115700	Imperfect	Microsatellite	Gene
Chr4	13	GGC	Os04g0221600	Imperfect	Microsatellite	Gene
Chr4	13	GGC	Os04g0405900	Imperfect	Microsatellite	Downstream
Chr4	13	GGC	Os04g0503600	Imperfect	Microsatellite	Upstream
Chr4	13	GGT	Os04g0307900	Imperfect	Microsatellite	Downstream
Chr4	13	GGT	Os04g0573000	Imperfect	Microsatellite	Downstream
Chr4	13	G	Os04g0471700	Imperfect	Microsatellite	Gene
Chr4	13	G	Os04g0661700	Imperfect	Microsatellite	Upstream
Chr4	13	GTC	Os04g0266700	Imperfect	Microsatellite	Upstream
Chr4	13	GTG	Os04g0131800	Imperfect	Microsatellite	Gene
Chr4	13	GTG	Os04g0131850	Imperfect	Microsatellite	Downstream
Chr4	13	TAA	Os04g0492400	Imperfect	Microsatellite	Upstream
Chr4	13	TAC	Os04g0432500	Imperfect	Microsatellite	Downstream
Chr4	13	TAG	Os04g0679800	Imperfect	Microsatellite	Gene
Chr4	13	TAT	Os04g0288100	Imperfect	Microsatellite	Upstream
Chr4	13	TCA	Os04g0202800	Imperfect	Microsatellite	Gene
Chr4	13	TCA	Os04g0362375	Imperfect	Microsatellite	Gene
Chr4	13	TCC	Os04g0543900	Imperfect	Microsatellite	Gene
Chr4	13	TCG	Os04g0418500	Imperfect	Microsatellite	Upstream
Chr4	13	TC	Os04g0475600	Imperfect	Microsatellite	Gene
Chr4	13	TC	Os04g0534100	Imperfect	Microsatellite	Gene
Chr4	13	TC	Os04g0578000	Imperfect	Microsatellite	Downstream
Chr4	13	TC	Os04g0614500	Imperfect	Microsatellite	Downstream
Chr4	13	TC	Os04g0614600	Imperfect	Microsatellite	Gene
Chr4	13	TC	Os04g0614600	Imperfect	Microsatellite	Upstream
Chr4	13	TC	Os04g0679000	Imperfect	Microsatellite	Upstream
Chr4	13	TCT	Os04g0389600	Imperfect	Microsatellite	Upstream
Chr4	13	TCT	Os04g0600200	Imperfect	Microsatellite	Upstream
Chr4	13	TCT	Os04g0600300	Imperfect	Microsatellite	Downstream
Chr4	13	TG	Os04g0330900	Imperfect	Microsatellite	Downstream
Chr4	13	T	Os04g0118450	Imperfect	Microsatellite	Downstream
Chr4	13	T	Os04g0131800	Imperfect	Microsatellite	Gene
Chr4	13	T	Os04g0184900	Imperfect	Microsatellite	Gene
Chr4	13	T	Os04g0185000	Imperfect	Microsatellite	Upstream
Chr4	13	T	Os04g0372100	Imperfect	Microsatellite	Upstream
Chr4	13	T	Os04g0395800	Imperfect	Microsatellite	Upstream
Chr4	13	T	Os04g0444050	Imperfect	Microsatellite	Upstream
Chr4	13	T	Os04g0452600	Imperfect	Microsatellite	Downstream
Chr4	13	T	Os04g0471700	Imperfect	Microsatellite	Downstream
Chr4	13	T	Os04g0508600	Imperfect	Microsatellite	Downstream
Chr4	13	T	Os04g0514150	Imperfect	Microsatellite	Gene
Chr4	13	T	Os04g0518400	Imperfect	Microsatellite	Upstream
Chr4	13	T	Os04g0538000	Imperfect	Microsatellite	Downstream
Chr4	13	T	Os04g0550700	Imperfect	Microsatellite	Upstream
Chr4	13	T	Os04g0583600	Imperfect	Microsatellite	Upstream
Chr4	13	T	Os04g0623300	Imperfect	Microsatellite	Downstream
Chr4	13	T	Os04g0623300	Imperfect	Microsatellite	Upstream
Chr4	13	T	Os04g0665900	Imperfect	Microsatellite	Upstream
Chr4	13	TTA	Os04g0550700	Imperfect	Microsatellite	Gene
Chr4	14	AAAC	Os04g0338950	Imperfect	Microsatellite	Gene
Chr4	14	AAAG	Os04g0444050	Imperfect	Microsatellite	Downstream
Chr4	14	AAC	Os04g0623500	Imperfect	Microsatellite	Upstream
Chr4	14	AAG	Os04g0154599	Imperfect	Microsatellite	Gene
Chr4	14	AAG	Os04g0660100	Imperfect	Microsatellite	Downstream
Chr4	14	AAG	Os04g0660100	Imperfect	Microsatellite	Gene
Chr4	14	AAT	Os04g0127600	Imperfect	Microsatellite	Downstream
Chr4	14	AAT	Os04g0432500	Imperfect	Microsatellite	Gene
Chr4	14	AAT	Os04g0432500	Imperfect	Microsatellite	Upstream
Chr4	14	AAT	Os04g0474300	Imperfect	Microsatellite	Gene
Chr4	14	ACC	Os04g0393100	Imperfect	Microsatellite	Upstream
Chr4	14	ACG	Os04g0225400	Imperfect	Microsatellite	Upstream
Chr4	14	AGA	Os04g0474300	Imperfect	Microsatellite	Upstream
Chr4	14	AGA	Os04g0658700	Imperfect	Microsatellite	Upstream
Chr4	14	AGC	Os04g0194800	Imperfect	Microsatellite	Downstream
Chr4	14	AGC	Os04g0471700	Imperfect	Microsatellite	Upstream
Chr4	14	AGG	Os04g0692100	Imperfect	Microsatellite	Upstream
Chr4	14	AG	Os04g0103900	Imperfect	Microsatellite	Downstream
Chr4	14	AG	Os04g0126500	Imperfect	Microsatellite	Upstream
Chr4	14	AG	Os04g0628400	Imperfect	Microsatellite	Gene
Chr4	14	A	Os04g0127600	Imperfect	Microsatellite	Downstream
Chr4	14	A	Os04g0194800	Imperfect	Microsatellite	Gene
Chr4	14	A	Os04g0221600	Imperfect	Microsatellite	Gene
Chr4	14	A	Os04g0221600	Imperfect	Microsatellite	Upstream
Chr4	14	A	Os04g0252550	Imperfect	Microsatellite	Gene
Chr4	14	A	Os04g0320100	Imperfect	Microsatellite	Upstream
Chr4	14	A	Os04g0338950	Imperfect	Microsatellite	Downstream
Chr4	14	A	Os04g0542100	Imperfect	Microsatellite	Upstream
Chr4	14	A	Os04g0583000	Imperfect	Microsatellite	Upstream
Chr4	14	A	Os04g0600200	Imperfect	Microsatellite	Upstream
Chr4	14	A	Os04g0600300	Imperfect	Microsatellite	Gene
Chr4	14	A	Os04g0616600	Imperfect	Microsatellite	Downstream
Chr4	14	A	Os04g0619700	Imperfect	Microsatellite	Upstream
Chr4	14	A	Os04g0667600	Imperfect	Microsatellite	Upstream
Chr4	14	ATAA	Os04g0330900	Imperfect	Microsatellite	Downstream
Chr4	14	ATG	Os04g0150300	Imperfect	Microsatellite	Downstream
Chr4	14	ATG	Os04g0150500	Imperfect	Microsatellite	Gene
Chr4	14	ATG	Os04g0614500	Imperfect	Microsatellite	Downstream
Chr4	14	ATG	Os04g0614600	Imperfect	Microsatellite	Upstream
Chr4	14	ATTC	Os04g0542100	Imperfect	Microsatellite	Gene
Chr4	14	CAAA	Os04g0311400	Imperfect	Microsatellite	Downstream
Chr4	14	CA	Os04g0623300	Imperfect	Microsatellite	Upstream
Chr4	14	CAT	Os04g0154599	Imperfect	Microsatellite	Gene
Chr4	14	CCA	Os04g0610400	Imperfect	Microsatellite	Downstream
Chr4	14	CCGC	Os04g0405900	Imperfect	Microsatellite	Downstream
Chr4	14	CCG	Os04g0128400	Imperfect	Microsatellite	Gene
Chr4	14	CCG	Os04g0405900	Imperfect	Microsatellite	Downstream
Chr4	14	CCG	Os04g0464400	Imperfect	Microsatellite	Gene
Chr4	14	CCG	Os04g0626700	Imperfect	Microsatellite	Upstream
Chr4	14	CCT	Os04g0561000	Imperfect	Microsatellite	Gene
Chr4	14	CGA	Os04g0201800	Imperfect	Microsatellite	Gene
Chr4	14	CGC	Os04g0127750	Imperfect	Microsatellite	Downstream
Chr4	14	CGC	Os04g0338950	Imperfect	Microsatellite	Gene
Chr4	14	CGC	Os04g0658300	Imperfect	Microsatellite	Upstream
Chr4	14	CGG	Os04g0202300	Imperfect	Microsatellite	Downstream
Chr4	14	CGG	Os04g0223901	Imperfect	Microsatellite	Gene
Chr4	14	CGG	Os04g0226340	Imperfect	Microsatellite	Upstream
Chr4	14	CGG	Os04g0289500	Imperfect	Microsatellite	Gene
Chr4	14	CGG	Os04g0405900	Imperfect	Microsatellite	Gene
Chr4	14	CGG	Os04g0445100	Imperfect	Microsatellite	Gene
Chr4	14	CGG	Os04g0450600	Imperfect	Microsatellite	Downstream
Chr4	14	CGG	Os04g0471700	Imperfect	Microsatellite	Gene
Chr4	14	CGG	Os04g0596350	Imperfect	Microsatellite	Upstream
Chr4	14	CGG	Os04g0597700	Imperfect	Microsatellite	Gene
Chr4	14	CGG	Os04g0626700	Imperfect	Microsatellite	Gene
Chr4	14	CGG	Os04g0627900	Imperfect	Microsatellite	Gene
Chr4	14	CG	Os04g0138432	Imperfect	Microsatellite	Downstream
Chr4	14	CG	Os04g0389800	Imperfect	Microsatellite	Upstream
Chr4	14	CG	Os04g0469500	Imperfect	Microsatellite	Gene
Chr4	14	CG	Os04g0538400	Imperfect	Microsatellite	Downstream
Chr4	14	CGT	Os04g0223500	Imperfect	Microsatellite	Gene
Chr4	14	CGT	Os04g0223500	Imperfect	Microsatellite	Upstream
Chr4	14	CGT	Os04g0558700	Imperfect	Microsatellite	Gene
Chr4	14	C	Os04g0560700	Imperfect	Microsatellite	Downstream
Chr4	14	CTC	Os04g0201200	Imperfect	Microsatellite	Gene
Chr4	14	CTC	Os04g0326100	Imperfect	Microsatellite	Upstream
Chr4	14	CT	Os04g0322100	Imperfect	Microsatellite	Upstream
Chr4	14	CT	Os04g0330900	Imperfect	Microsatellite	Gene
Chr4	14	CT	Os04g0471700	Imperfect	Microsatellite	Gene
Chr4	14	CTT	Os04g0496700	Imperfect	Microsatellite	Upstream
Chr4	14	GAAA	Os04g0459500	Imperfect	Microsatellite	Upstream
Chr4	14	GAA	Os04g0201800	Imperfect	Microsatellite	Gene
Chr4	14	GAC	Os04g0692100	Imperfect	Microsatellite	Gene
Chr4	14	GAG	Os04g0379700	Imperfect	Microsatellite	Upstream
Chr4	14	GAG	Os04g0379800	Imperfect	Microsatellite	Gene
Chr4	14	GAG	Os04g0471700	Imperfect	Microsatellite	Gene
Chr4	14	GAG	Os04g0538000	Imperfect	Microsatellite	Gene
Chr4	14	GAG	Os04g0538000	Imperfect	Microsatellite	Upstream
Chr4	14	GA	Os04g0126500	Imperfect	Microsatellite	Gene
Chr4	14	GA	Os04g0126500	Imperfect	Microsatellite	Upstream
Chr4	14	GA	Os04g0418500	Imperfect	Microsatellite	Upstream
Chr4	14	GA	Os04g0545100	Imperfect	Microsatellite	Upstream
Chr4	14	GA	Os04g0668700	Imperfect	Microsatellite	Upstream
Chr4	14	GAT	Os04g0450600	Imperfect	Microsatellite	Downstream
Chr4	14	GCA	Os04g0288100	Imperfect	Microsatellite	Gene
Chr4	14	GCA	Os04g0393100	Imperfect	Microsatellite	Gene
Chr4	14	GCC	Os04g0221600	Imperfect	Microsatellite	Upstream
Chr4	14	GCC	Os04g0288100	Imperfect	Microsatellite	Gene
Chr4	14	GCC	Os04g0336600	Imperfect	Microsatellite	Gene
Chr4	14	GCC	Os04g0480050	Imperfect	Microsatellite	Gene
Chr4	14	GCG	Os04g0518400	Imperfect	Microsatellite	Upstream
Chr4	14	GCG	Os04g0600200	Imperfect	Microsatellite	Downstream
Chr4	14	GCG	Os04g0627900	Imperfect	Microsatellite	Gene
Chr4	14	GC	Os04g0209200	Imperfect	Microsatellite	Gene
Chr4	14	GGA	Os04g0209200	Imperfect	Microsatellite	Upstream
Chr4	14	GGA	Os04g0311400	Imperfect	Microsatellite	Gene
Chr4	14	GGA	Os04g0311400	Imperfect	Microsatellite	Upstream
Chr4	14	GGA	Os04g0379700	Imperfect	Microsatellite	Upstream
Chr4	14	GGA	Os04g0379800	Imperfect	Microsatellite	Upstream
Chr4	14	GGA	Os04g0599000	Imperfect	Microsatellite	Gene
Chr4	14	GGA	Os04g0599000	Imperfect	Microsatellite	Upstream
Chr4	14	GGC	Os04g0234500	Imperfect	Microsatellite	Gene
Chr4	14	GGC	Os04g0322100	Imperfect	Microsatellite	Upstream
Chr4	14	GGC	Os04g0692400	Imperfect	Microsatellite	Upstream
Chr4	14	GGT	Os04g0432500	Imperfect	Microsatellite	Gene
Chr4	14	GGT	Os04g0432500	Imperfect	Microsatellite	Upstream
Chr4	14	G	Os04g0486950	Imperfect	Microsatellite	Downstream
Chr4	14	G	Os04g0513400	Imperfect	Microsatellite	Downstream
Chr4	14	GTA	Os04g0480050	Imperfect	Microsatellite	Upstream
Chr4	14	GTA	Os04g0542100	Imperfect	Microsatellite	Downstream
Chr4	14	GTC	Os04g0223500	Imperfect	Microsatellite	Gene
Chr4	14	GTC	Os04g0223500	Imperfect	Microsatellite	Upstream
Chr4	14	GTG	Os04g0304200	Imperfect	Microsatellite	Gene
Chr4	14	GT	Os04g0459500	Imperfect	Microsatellite	Gene
Chr4	14	TA	Os04g0131850	Imperfect	Microsatellite	Gene
Chr4	14	TA	Os04g0322100	Imperfect	Microsatellite	Downstream
Chr4	14	TA	Os04g0362375	Imperfect	Microsatellite	Upstream
Chr4	14	TA	Os04g0418500	Imperfect	Microsatellite	Downstream
Chr4	14	TA	Os04g0433200	Imperfect	Microsatellite	Downstream
Chr4	14	TAT	Os04g0368800	Imperfect	Microsatellite	Upstream
Chr4	14	TAT	Os04g0654600	Imperfect	Microsatellite	Upstream
Chr4	14	TAT	Os04g0659100	Imperfect	Microsatellite	Gene
Chr4	14	TCC	Os04g0150300	Imperfect	Microsatellite	Upstream
Chr4	14	TCC	Os04g0150500	Imperfect	Microsatellite	Downstream
Chr4	14	TCC	Os04g0194800	Imperfect	Microsatellite	Gene
Chr4	14	TCC	Os04g0319700	Imperfect	Microsatellite	Downstream
Chr4	14	TCG	Os04g0372100	Imperfect	Microsatellite	Gene
Chr4	14	TC	Os04g0184250	Imperfect	Microsatellite	Downstream
Chr4	14	TC	Os04g0654500	Imperfect	Microsatellite	Upstream
Chr4	14	TCT	Os04g0219800	Imperfect	Microsatellite	Downstream
Chr4	14	TCT	Os04g0503600	Imperfect	Microsatellite	Upstream
Chr4	14	TGCG	Os04g0679800	Imperfect	Microsatellite	Gene
Chr4	14	TG	Os04g0103900	Imperfect	Microsatellite	Gene
Chr4	14	TG	Os04g0654600	Imperfect	Microsatellite	Downstream
Chr4	14	T	Os04g0307900	Imperfect	Microsatellite	Upstream
Chr4	14	T	Os04g0345400	Imperfect	Microsatellite	Gene
Chr4	14	T	Os04g0372100	Imperfect	Microsatellite	Upstream
Chr4	14	T	Os04g0405300	Imperfect	Microsatellite	Upstream
Chr4	14	T	Os04g0518400	Imperfect	Microsatellite	Upstream
Chr4	14	T	Os04g0578600	Imperfect	Microsatellite	Upstream
Chr4	14	T	Os04g0614500	Imperfect	Microsatellite	Downstream
Chr4	14	T	Os04g0614600	Imperfect	Microsatellite	Gene
Chr4	14	T	Os04g0614600	Imperfect	Microsatellite	Upstream
Chr4	14	T	Os04g0619500	Imperfect	Microsatellite	Gene
Chr4	14	T	Os04g0667200	Imperfect	Microsatellite	Gene
Chr4	14	T	Os04g0677200	Imperfect	Microsatellite	Upstream
Chr4	14	T	Os04g0677300	Imperfect	Microsatellite	Downstream
Chr4	14	TTA	Os04g0200000	Imperfect	Microsatellite	Gene
Chr4	14	TTA	Os04g0326100	Imperfect	Microsatellite	Upstream
Chr4	14	TTC	Os04g0523200	Imperfect	Microsatellite	Downstream
Chr4	15	AAG	Os04g0535600	Imperfect	Microsatellite	Downstream
Chr4	15	AAT	Os04g0628400	Imperfect	Microsatellite	Upstream
Chr4	15	ACA	Os04g0248050	Imperfect	Microsatellite	Gene
Chr4	15	ACG	Os04g0138432	Imperfect	Microsatellite	Downstream
Chr4	15	AC	Os04g0379700	Imperfect	Microsatellite	Downstream
Chr4	15	AGAT	Os04g0623500	Imperfect	Microsatellite	Gene
Chr4	15	AGC	Os04g0660100	Imperfect	Microsatellite	Gene
Chr4	15	AGG	Os04g0679000	Imperfect	Microsatellite	Gene
Chr4	15	AGT	Os04g0103900	Imperfect	Microsatellite	Gene
Chr4	15	A	Os04g0103900	Imperfect	Microsatellite	Downstream
Chr4	15	A	Os04g0221600	Imperfect	Microsatellite	Downstream
Chr4	15	A	Os04g0252550	Imperfect	Microsatellite	Gene
Chr4	15	A	Os04g0430900	Imperfect	Microsatellite	Downstream
Chr4	15	A	Os04g0471700	Imperfect	Microsatellite	Gene
Chr4	15	A	Os04g0534100	Imperfect	Microsatellite	Upstream
Chr4	15	A	Os04g0607500	Imperfect	Microsatellite	Gene
Chr4	15	A	Os04g0620000	Imperfect	Microsatellite	Upstream
Chr4	15	A	Os04g0650000	Imperfect	Microsatellite	Downstream
Chr4	15	A	Os04g0660100	Imperfect	Microsatellite	Upstream
Chr4	15	A	Os04g0664950	Imperfect	Microsatellite	Downstream
Chr4	15	A	Os04g0677400	Imperfect	Microsatellite	Gene
Chr4	15	ATAC	Os04g0679800	Imperfect	Microsatellite	Downstream
Chr4	15	AT	Os04g0180500	Imperfect	Microsatellite	Downstream
Chr4	15	AT	Os04g0513400	Imperfect	Microsatellite	Gene
Chr4	15	ATTT	Os04g0223901	Imperfect	Microsatellite	Downstream
Chr4	15	CCG	Os04g0182200	Imperfect	Microsatellite	Gene
Chr4	15	CCG	Os04g0252550	Imperfect	Microsatellite	Downstream
Chr4	15	CCG	Os04g0471700	Imperfect	Microsatellite	Gene
Chr4	15	CCG	Os04g0538000	Imperfect	Microsatellite	Gene
Chr4	15	CCG	Os04g0538000	Imperfect	Microsatellite	Upstream
Chr4	15	CCG	Os04g0542100	Imperfect	Microsatellite	Upstream
Chr4	15	CCG	Os04g0635700	Imperfect	Microsatellite	Upstream
Chr4	15	CCT	Os04g0107900	Imperfect	Microsatellite	Downstream
Chr4	15	CCT	Os04g0107900	Imperfect	Microsatellite	Gene
Chr4	15	CCT	Os04g0107900	Imperfect	Microsatellite	Upstream
Chr4	15	CCT	Os04g0492400	Imperfect	Microsatellite	Downstream
Chr4	15	CCT	Os04g0661700	Imperfect	Microsatellite	Upstream
Chr4	15	CGC	Os04g0330900	Imperfect	Microsatellite	Gene
Chr4	15	CGC	Os04g0432500	Imperfect	Microsatellite	Upstream
Chr4	15	CGC	Os04g0436100	Imperfect	Microsatellite	Downstream
Chr4	15	CGC	Os04g0513400	Imperfect	Microsatellite	Downstream
Chr4	15	CGC	Os04g0570500	Imperfect	Microsatellite	Upstream
Chr4	15	CGC	Os04g0692400	Imperfect	Microsatellite	Downstream
Chr4	15	CGCT	Os04g0184900	Imperfect	Microsatellite	Downstream
Chr4	15	CGGG	Os04g0142400	Imperfect	Microsatellite	Downstream
Chr4	15	CGG	Os04g0131800	Imperfect	Microsatellite	Upstream
Chr4	15	CGG	Os04g0138432	Imperfect	Microsatellite	Downstream
Chr4	15	CGG	Os04g0182200	Imperfect	Microsatellite	Gene
Chr4	15	CGG	Os04g0307900	Imperfect	Microsatellite	Upstream
Chr4	15	CGG	Os04g0452600	Imperfect	Microsatellite	Gene
Chr4	15	CGG	Os04g0496700	Imperfect	Microsatellite	Gene
Chr4	15	CGG	Os04g0613600	Imperfect	Microsatellite	Upstream
Chr4	15	CG	Os04g0430900	Imperfect	Microsatellite	Downstream
Chr4	15	CG	Os04g0626700	Imperfect	Microsatellite	Gene
Chr4	15	CGT	Os04g0432100	Imperfect	Microsatellite	Gene
Chr4	15	CTC	Os04g0154599	Imperfect	Microsatellite	Gene
Chr4	15	CTC	Os04g0437900	Imperfect	Microsatellite	Gene
Chr4	15	CTC	Os04g0654500	Imperfect	Microsatellite	Upstream
Chr4	15	CT	Os04g0184250	Imperfect	Microsatellite	Downstream
Chr4	15	CT	Os04g0469500	Imperfect	Microsatellite	Gene
Chr4	15	CT	Os04g0554300	Imperfect	Microsatellite	Upstream
Chr4	15	CTT	Os04g0619700	Imperfect	Microsatellite	Upstream
Chr4	15	CTT	Os04g0623500	Imperfect	Microsatellite	Gene
Chr4	15	GAA	Os04g0658300	Imperfect	Microsatellite	Upstream
Chr4	15	GAC	Os04g0304200	Imperfect	Microsatellite	Gene
Chr4	15	GAG	Os04g0204100	Imperfect	Microsatellite	Downstream
Chr4	15	GAG	Os04g0221600	Imperfect	Microsatellite	Upstream
Chr4	15	GAG	Os04g0561000	Imperfect	Microsatellite	Downstream
Chr4	15	GAG	Os04g0618500	Imperfect	Microsatellite	Upstream
Chr4	15	GAG	Os04g0654500	Imperfect	Microsatellite	Downstream
Chr4	15	GA	Os04g0226340	Imperfect	Microsatellite	Upstream
Chr4	15	GA	Os04g0543900	Imperfect	Microsatellite	Upstream
Chr4	15	GCC	Os04g0118450	Imperfect	Microsatellite	Downstream
Chr4	15	GCC	Os04g0330900	Imperfect	Microsatellite	Gene
Chr4	15	GCC	Os04g0430900	Imperfect	Microsatellite	Upstream
Chr4	15	GCC	Os04g0601800	Imperfect	Microsatellite	Downstream
Chr4	15	GCG	Os04g0430900	Imperfect	Microsatellite	Downstream
Chr4	15	GCG	Os04g0508600	Imperfect	Microsatellite	Gene
Chr4	15	GCG	Os04g0597700	Imperfect	Microsatellite	Gene
Chr4	15	GCG	Os04g0633200	Imperfect	Microsatellite	Gene
Chr4	15	GC	Os04g0618500	Imperfect	Microsatellite	Downstream
Chr4	15	GCTG	Os04g0278900	Imperfect	Microsatellite	Gene
Chr4	15	GGA	Os04g0558700	Imperfect	Microsatellite	Upstream
Chr4	15	GGC	Os04g0131800	Imperfect	Microsatellite	Gene
Chr4	15	GGC	Os04g0221600	Imperfect	Microsatellite	Upstream
Chr4	15	GGC	Os04g0319700	Imperfect	Microsatellite	Downstream
Chr4	15	GGC	Os04g0626700	Imperfect	Microsatellite	Gene
Chr4	15	GTC	Os04g0393100	Imperfect	Microsatellite	Gene
Chr4	15	TAAT	Os04g0513400	Imperfect	Microsatellite	Gene
Chr4	15	TA	Os04g0369600	Imperfect	Microsatellite	Downstream
Chr4	15	TCC	Os04g0570500	Imperfect	Microsatellite	Upstream
Chr4	15	TCG	Os04g0503600	Imperfect	Microsatellite	Gene
Chr4	15	TC	Os04g0182200	Imperfect	Microsatellite	Upstream
Chr4	15	TC	Os04g0201800	Imperfect	Microsatellite	Upstream
Chr4	15	TC	Os04g0405900	Imperfect	Microsatellite	Upstream
Chr4	15	TC	Os04g0412100	Imperfect	Microsatellite	Upstream
Chr4	15	TCTT	Os04g0609525	Imperfect	Microsatellite	Upstream
Chr4	15	TGA	Os04g0450600	Imperfect	Microsatellite	Upstream
Chr4	15	TGCA	Os04g0444050	Imperfect	Microsatellite	Downstream
Chr4	15	TG	Os04g0647425	Imperfect	Microsatellite	Upstream
Chr4	15	TGT	Os04g0511200	Imperfect	Microsatellite	Downstream
Chr4	15	T	Os04g0201800	Imperfect	Microsatellite	Upstream
Chr4	15	T	Os04g0223901	Imperfect	Microsatellite	Upstream
Chr4	15	T	Os04g0252550	Imperfect	Microsatellite	Gene
Chr4	15	T	Os04g0304200	Imperfect	Microsatellite	Upstream
Chr4	15	T	Os04g0469500	Imperfect	Microsatellite	Downstream
Chr4	15	T	Os04g0471700	Imperfect	Microsatellite	Gene
Chr4	15	T	Os04g0556400	Imperfect	Microsatellite	Upstream
Chr4	15	T	Os04g0614500	Imperfect	Microsatellite	Downstream
Chr4	15	T	Os04g0614600	Imperfect	Microsatellite	Upstream
Chr4	15	TTAA	Os04g0615100	Imperfect	Microsatellite	Downstream
Chr4	15	TTC	Os04g0471700	Imperfect	Microsatellite	Downstream
Chr4	15	TTGT	Os04g0298700	Imperfect	Microsatellite	Upstream
Chr4	15	TTGT	Os04g0399600	Imperfect	Microsatellite	Gene
Chr4	15	TTTA	Os04g0138432	Imperfect	Microsatellite	Upstream
Chr4	15	TTTC	Os04g0365100	Imperfect	Microsatellite	Upstream
Chr4	15	TTTC	Os04g0459500	Imperfect	Microsatellite	Gene
Chr4	16	AAAAC	Os04g0326100	Imperfect	Microsatellite	Upstream
Chr4	16	AAAC	Os04g0326100	Imperfect	Microsatellite	Upstream
Chr4	16	AAGA	Os04g0379700	Imperfect	Microsatellite	Upstream
Chr4	16	AAGA	Os04g0379800	Imperfect	Microsatellite	Upstream
Chr4	16	AAT	Os04g0271000	Imperfect	Microsatellite	Gene
Chr4	16	AAT	Os04g0271000	Imperfect	Microsatellite	Upstream
Chr4	16	ACG	Os04g0225400	Imperfect	Microsatellite	Gene
Chr4	16	ACG	Os04g0627900	Imperfect	Microsatellite	Downstream
Chr4	16	AC	Os04g0115700	Imperfect	Microsatellite	Downstream
Chr4	16	AGAA	Os04g0660100	Imperfect	Microsatellite	Upstream
Chr4	16	AGC	Os04g0635700	Imperfect	Microsatellite	Gene
Chr4	16	AG	Os04g0252550	Imperfect	Microsatellite	Gene
Chr4	16	AG	Os04g0599200	Imperfect	Microsatellite	Upstream
Chr4	16	A	Os04g0127750	Imperfect	Microsatellite	Gene
Chr4	16	A	Os04g0445100	Imperfect	Microsatellite	Upstream
Chr4	16	A	Os04g0475600	Imperfect	Microsatellite	Downstream
Chr4	16	A	Os04g0495900	Imperfect	Microsatellite	Upstream
Chr4	16	A	Os04g0508600	Imperfect	Microsatellite	Upstream
Chr4	16	A	Os04g0513400	Imperfect	Microsatellite	Gene
Chr4	16	A	Os04g0531900	Imperfect	Microsatellite	Upstream
Chr4	16	A	Os04g0560500	Imperfect	Microsatellite	Upstream
Chr4	16	A	Os04g0610400	Imperfect	Microsatellite	Upstream
Chr4	16	A	Os04g0615100	Imperfect	Microsatellite	Downstream
Chr4	16	A	Os04g0625800	Imperfect	Microsatellite	Upstream
Chr4	16	ATCG	Os04g0511200	Imperfect	Microsatellite	Upstream
Chr4	16	ATGC	Os04g0330900	Imperfect	Microsatellite	Downstream
Chr4	16	ATGC	Os04g0330900	Imperfect	Microsatellite	Gene
Chr4	16	CAA	Os04g0127750	Imperfect	Microsatellite	Gene
Chr4	16	CA	Os04g0667200	Imperfect	Microsatellite	Downstream
Chr4	16	CATA	Os04g0115700	Imperfect	Microsatellite	Downstream
Chr4	16	CCGC	Os04g0118450	Imperfect	Microsatellite	Downstream
Chr4	16	CCG	Os04g0393100	Imperfect	Microsatellite	Gene
Chr4	16	CCG	Os04g0534100	Imperfect	Microsatellite	Gene
Chr4	16	CCG	Os04g0583000	Imperfect	Microsatellite	Downstream
Chr4	16	CCG	Os04g0658300	Imperfect	Microsatellite	Upstream
Chr4	16	CCTC	Os04g0456300	Imperfect	Microsatellite	Downstream
Chr4	16	CCT	Os04g0180500	Imperfect	Microsatellite	Gene
Chr4	16	CCT	Os04g0650000	Imperfect	Microsatellite	Gene
Chr4	16	CCT	Os04g0650000	Imperfect	Microsatellite	Upstream
Chr4	16	CGA	Os04g0112533	Imperfect	Microsatellite	Upstream
Chr4	16	CGA	Os04g0345400	Imperfect	Microsatellite	Upstream
Chr4	16	CGATTGG	Os04g0492400	Imperfect	Minisatellite	Downstream
Chr4	16	CGC	Os04g0610400	Imperfect	Microsatellite	Gene
Chr4	16	CGG	Os04g0225400	Imperfect	Microsatellite	Gene
Chr4	16	CGG	Os04g0436100	Imperfect	Microsatellite	Downstream
Chr4	16	CGG	Os04g0475600	Imperfect	Microsatellite	Gene
Chr4	16	CGG	Os04g0508600	Imperfect	Microsatellite	Gene
Chr4	16	CGG	Os04g0577700	Imperfect	Microsatellite	Upstream
Chr4	16	CGG	Os04g0650000	Imperfect	Microsatellite	Gene
Chr4	16	CGG	Os04g0650000	Imperfect	Microsatellite	Upstream
Chr4	16	CG	Os04g0514150	Imperfect	Microsatellite	Upstream
Chr4	16	CG	Os04g0545100	Imperfect	Microsatellite	Downstream
Chr4	16	CG	Os04g0570500	Imperfect	Microsatellite	Upstream
Chr4	16	C	Os04g0661700	Imperfect	Microsatellite	Gene
Chr4	16	CTAG	Os04g0618500	Imperfect	Microsatellite	Gene
Chr4	16	CTCCAAA	Os04g0320100	Imperfect	Minisatellite	Upstream
Chr4	16	CT	Os04g0112533	Imperfect	Microsatellite	Upstream
Chr4	16	CT	Os04g0150300	Imperfect	Microsatellite	Gene
Chr4	16	CT	Os04g0150500	Imperfect	Microsatellite	Downstream
Chr4	16	CT	Os04g0154599	Imperfect	Microsatellite	Gene
Chr4	16	CT	Os04g0456300	Imperfect	Microsatellite	Downstream
Chr4	16	CT	Os04g0503600	Imperfect	Microsatellite	Gene
Chr4	16	CTTG	Os04g0538000	Imperfect	Microsatellite	Upstream
Chr4	16	CTTTTT	Os04g0395800	Imperfect	Microsatellite	Gene
Chr4	16	GAAG	Os04g0619700	Imperfect	Microsatellite	Downstream
Chr4	16	GAC	Os04g0418500	Imperfect	Microsatellite	Gene
Chr4	16	GAGG	Os04g0496700	Imperfect	Microsatellite	Upstream
Chr4	16	GA	Os04g0344100	Imperfect	Microsatellite	Upstream
Chr4	16	GA	Os04g0471700	Imperfect	Microsatellite	Upstream
Chr4	16	GA	Os04g0523200	Imperfect	Microsatellite	Gene
Chr4	16	GATCGA	Os04g0389600	Imperfect	Microsatellite	Gene
Chr4	16	GAT	Os04g0430900	Imperfect	Microsatellite	Downstream
Chr4	16	GCA	Os04g0480050	Imperfect	Microsatellite	Downstream
Chr4	16	GCCG	Os04g0126500	Imperfect	Microsatellite	Gene
Chr4	16	GCCG	Os04g0354200	Imperfect	Microsatellite	Upstream
Chr4	16	GCCG	Os04g0658300	Imperfect	Microsatellite	Downstream
Chr4	16	GCC	Os04g0389800	Imperfect	Microsatellite	Gene
Chr4	16	GCC	Os04g0658700	Imperfect	Microsatellite	Downstream
Chr4	16	GCG	Os04g0444050	Imperfect	Microsatellite	Gene
Chr4	16	GCG	Os04g0445100	Imperfect	Microsatellite	Gene
Chr4	16	GCG	Os04g0459500	Imperfect	Microsatellite	Gene
Chr4	16	GCG	Os04g0480050	Imperfect	Microsatellite	Gene
Chr4	16	GGC	Os04g0503600	Imperfect	Microsatellite	Upstream
Chr4	16	GGC	Os04g0561000	Imperfect	Microsatellite	Gene
Chr4	16	GGC	Os04g0623300	Imperfect	Microsatellite	Downstream
Chr4	16	GGC	Os04g0659300	Imperfect	Microsatellite	Gene
Chr4	16	G	Os04g0298700	Imperfect	Microsatellite	Upstream
Chr4	16	G	Os04g0513400	Imperfect	Microsatellite	Downstream
Chr4	16	GT	Os04g0412100	Imperfect	Microsatellite	Gene
Chr4	16	TAAA	Os04g0150300	Imperfect	Microsatellite	Downstream
Chr4	16	TAAA	Os04g0150500	Imperfect	Microsatellite	Gene
Chr4	16	TCA	Os04g0513400	Imperfect	Microsatellite	Downstream
Chr4	16	TCCTTCC	Os04g0282200	Imperfect	Minisatellite	Upstream
Chr4	16	TCG	Os04g0200000	Imperfect	Microsatellite	Gene
Chr4	16	TG	Os04g0535600	Imperfect	Microsatellite	Downstream
Chr4	16	TG	Os04g0535600	Imperfect	Microsatellite	Gene
Chr4	16	T	Os04g0127750	Imperfect	Microsatellite	Downstream
Chr4	16	T	Os04g0223500	Imperfect	Microsatellite	Downstream
Chr4	16	T	Os04g0320100	Imperfect	Microsatellite	Gene
Chr4	16	T	Os04g0418500	Imperfect	Microsatellite	Upstream
Chr4	16	T	Os04g0452600	Imperfect	Microsatellite	Upstream
Chr4	16	T	Os04g0471700	Imperfect	Microsatellite	Downstream
Chr4	16	T	Os04g0503600	Imperfect	Microsatellite	Gene
Chr4	16	T	Os04g0518400	Imperfect	Microsatellite	Upstream
Chr4	16	T	Os04g0620000	Imperfect	Microsatellite	Downstream
Chr4	16	T	Os04g0623300	Imperfect	Microsatellite	Upstream
Chr4	16	T	Os04g0679800	Imperfect	Microsatellite	Gene
Chr4	16	TTC	Os04g0226340	Imperfect	Microsatellite	Gene
Chr4	16	TTGG	Os04g0131850	Imperfect	Microsatellite	Upstream
Chr4	16	TTG	Os04g0560500	Imperfect	Microsatellite	Downstream
Chr4	16	TTG	Os04g0560700	Imperfect	Microsatellite	Upstream
Chr4	16	TTTATT	Os04g0518400	Imperfect	Microsatellite	Upstream
Chr4	16	TTTTCT	Os04g0619500	Imperfect	Microsatellite	Gene
Chr4	16	TTTTTC	Os04g0469500	Imperfect	Microsatellite	Downstream
Chr4	172	ATCTGTGAATGA	Os04g0154599	Imperfect	Minisatellite	Gene
Chr4	17	AAAAAG	Os04g0212700	Imperfect	Microsatellite	Downstream
Chr4	17	AAAAATT	Os04g0659100	Imperfect	Minisatellite	Downstream
Chr4	17	AAAACA	Os04g0514150	Imperfect	Microsatellite	Downstream
Chr4	17	AAAAC	Os04g0179700	Imperfect	Microsatellite	Gene
Chr4	17	AAAAGAA	Os04g0154599	Imperfect	Minisatellite	Gene
Chr4	17	AAAAG	Os04g0201200	Imperfect	Microsatellite	Gene
Chr4	17	AAAAG	Os04g0319700	Imperfect	Microsatellite	Downstream
Chr4	17	AAAATAA	Os04g0615100	Imperfect	Minisatellite	Downstream
Chr4	17	AAAAT	Os04g0506900	Imperfect	Microsatellite	Gene
Chr4	17	AAAAT	Os04g0626700	Imperfect	Microsatellite	Downstream
Chr4	17	AAAGTTG	Os04g0630900	Imperfect	Minisatellite	Gene
Chr4	17	AAATAA	Os04g0456200	Imperfect	Microsatellite	Upstream
Chr4	17	AAATAA	Os04g0456300	Imperfect	Microsatellite	Upstream
Chr4	17	AAGAAA	Os04g0654600	Imperfect	Microsatellite	Gene
Chr4	17	AAGAA	Os04g0610400	Imperfect	Microsatellite	Downstream
Chr4	17	AAG	Os04g0432100	Imperfect	Microsatellite	Downstream
Chr4	17	AATATG	Os04g0330900	Imperfect	Microsatellite	Downstream
Chr4	17	AAT	Os04g0275100	Imperfect	Microsatellite	Upstream
Chr4	17	AAT	Os04g0626700	Imperfect	Microsatellite	Downstream
Chr4	17	ACACA	Os04g0508600	Imperfect	Microsatellite	Upstream
Chr4	17	ACGGCG	Os04g0142400	Imperfect	Microsatellite	Downstream
Chr4	17	AGAAAAA	Os04g0647425	Imperfect	Minisatellite	Downstream
Chr4	17	AGAAAA	Os04g0319700	Imperfect	Microsatellite	Downstream
Chr4	17	AGA	Os04g0613950	Imperfect	Microsatellite	Upstream
Chr4	17	AG	Os04g0344100	Imperfect	Microsatellite	Upstream
Chr4	17	AG	Os04g0659300	Imperfect	Microsatellite	Upstream
Chr4	17	A	Os04g0471700	Imperfect	Microsatellite	Downstream
Chr4	17	A	Os04g0613950	Imperfect	Microsatellite	Upstream
Chr4	17	A	Os04g0633200	Imperfect	Microsatellite	Upstream
Chr4	17	A	Os04g0659300	Imperfect	Microsatellite	Upstream
Chr4	17	ATA	Os04g0206650	Imperfect	Microsatellite	Upstream
Chr4	17	AT	Os04g0184250	Imperfect	Microsatellite	Downstream
Chr4	17	AT	Os04g0336600	Imperfect	Microsatellite	Upstream
Chr4	17	ATT	Os04g0304200	Imperfect	Microsatellite	Gene
Chr4	17	ATT	Os04g0480050	Imperfect	Microsatellite	Upstream
Chr4	17	ATT	Os04g0667200	Imperfect	Microsatellite	Upstream
Chr4	17	ATTTAA	Os04g0661700	Imperfect	Microsatellite	Gene
Chr4	17	CAACTC	Os04g0344100	Imperfect	Microsatellite	Upstream
Chr4	17	CAA	Os04g0298700	Imperfect	Microsatellite	Gene
Chr4	17	CAAT	Os04g0433200	Imperfect	Microsatellite	Upstream
Chr4	17	CACGCG	Os04g0626700	Imperfect	Microsatellite	Gene
Chr4	17	CAC	Os04g0659100	Imperfect	Microsatellite	Gene
Chr4	17	CA	Os04g0450600	Imperfect	Microsatellite	Downstream
Chr4	17	CA	Os04g0511200	Imperfect	Microsatellite	Gene
Chr4	17	CA	Os04g0628100	Imperfect	Microsatellite	Upstream
Chr4	17	CATCTG	Os04g0692400	Imperfect	Microsatellite	Upstream
Chr4	17	CCCGCC	Os04g0430900	Imperfect	Microsatellite	Downstream
Chr4	17	CCCTCT	Os04g0469500	Imperfect	Microsatellite	Gene
Chr4	17	CCG	Os04g0226340	Imperfect	Microsatellite	Gene
Chr4	17	CCG	Os04g0464400	Imperfect	Microsatellite	Gene
Chr4	17	CCG	Os04g0523650	Imperfect	Microsatellite	Downstream
Chr4	17	CCG	Os04g0627900	Imperfect	Microsatellite	Gene
Chr4	17	CCTCC	Os04g0154599	Imperfect	Microsatellite	Gene
Chr4	17	CCT	Os04g0194800	Imperfect	Microsatellite	Gene
Chr4	17	CGCGTG	Os04g0399600	Imperfect	Microsatellite	Gene
Chr4	17	CGCGTG	Os04g0535600	Imperfect	Microsatellite	Downstream
Chr4	17	CGC	Os04g0128400	Imperfect	Microsatellite	Gene
Chr4	17	CGG	Os04g0219800	Imperfect	Microsatellite	Gene
Chr4	17	CGG	Os04g0471700	Imperfect	Microsatellite	Gene
Chr4	17	CGG	Os04g0614500	Imperfect	Microsatellite	Upstream
Chr4	17	CG	Os04g0399600	Imperfect	Microsatellite	Gene
Chr4	17	CG	Os04g0514150	Imperfect	Microsatellite	Upstream
Chr4	17	C	Os04g0336600	Imperfect	Microsatellite	Gene
Chr4	17	CTA	Os04g0503600	Imperfect	Microsatellite	Gene
Chr4	17	CT	Os04g0330900	Imperfect	Microsatellite	Gene
Chr4	17	CTT	Os04g0613950	Imperfect	Microsatellite	Upstream
Chr4	17	GACGGC	Os04g0225400	Imperfect	Microsatellite	Gene
Chr4	17	GACGTC	Os04g0436100	Imperfect	Microsatellite	Downstream
Chr4	17	GAC	Os04g0444050	Imperfect	Microsatellite	Downstream
Chr4	17	GAGAAT	Os04g0601800	Imperfect	Microsatellite	Upstream
Chr4	17	GAG	Os04g0474300	Imperfect	Microsatellite	Gene
Chr4	17	GAG	Os04g0596350	Imperfect	Microsatellite	Upstream
Chr4	17	GA	Os04g0204100	Imperfect	Microsatellite	Downstream
Chr4	17	GA	Os04g0204100	Imperfect	Microsatellite	Upstream
Chr4	17	GA	Os04g0330900	Imperfect	Microsatellite	Downstream
Chr4	17	GATGGAA	Os04g0531900	Imperfect	Minisatellite	Downstream
Chr4	17	GATT	Os04g0450600	Imperfect	Microsatellite	Gene
Chr4	17	GCAGGA	Os04g0679000	Imperfect	Microsatellite	Gene
Chr4	17	GCC	Os04g0469500	Imperfect	Microsatellite	Gene
Chr4	17	GCG	Os04g0667600	Imperfect	Microsatellite	Downstream
Chr4	17	GC	Os04g0628100	Imperfect	Microsatellite	Downstream
Chr4	17	GCTGCCA	Os04g0513400	Imperfect	Minisatellite	Gene
Chr4	17	GGAGAG	Os04g0252550	Imperfect	Microsatellite	Downstream
Chr4	17	GGCGC	Os04g0570500	Imperfect	Microsatellite	Downstream
Chr4	17	GGC	Os04g0282200	Imperfect	Microsatellite	Upstream
Chr4	17	GGC	Os04g0436100	Imperfect	Microsatellite	Downstream
Chr4	17	GGC	Os04g0495900	Imperfect	Microsatellite	Gene
Chr4	17	GGC	Os04g0658300	Imperfect	Microsatellite	Gene
Chr4	17	G	Os04g0471700	Imperfect	Microsatellite	Gene
Chr4	17	G	Os04g0599000	Imperfect	Microsatellite	Gene
Chr4	17	G	Os04g0599000	Imperfect	Microsatellite	Upstream
Chr4	17	TAAA	Os04g0271000	Imperfect	Microsatellite	Gene
Chr4	17	TAAA	Os04g0271000	Imperfect	Microsatellite	Upstream
Chr4	17	TAATACT	Os04g0271000	Imperfect	Minisatellite	Gene
Chr4	17	TAATACT	Os04g0271000	Imperfect	Minisatellite	Upstream
Chr4	17	TA	Os04g0142100	Imperfect	Microsatellite	Upstream
Chr4	17	TA	Os04g0201800	Imperfect	Microsatellite	Gene
Chr4	17	TA	Os04g0209200	Imperfect	Microsatellite	Gene
Chr4	17	TA	Os04g0344100	Imperfect	Microsatellite	Upstream
Chr4	17	TA	Os04g0393100	Imperfect	Microsatellite	Downstream
Chr4	17	TAT	Os04g0322100	Imperfect	Microsatellite	Downstream
Chr4	17	TAT	Os04g0659100	Imperfect	Microsatellite	Gene
Chr4	17	TATTTT	Os04g0514150	Imperfect	Microsatellite	Gene
Chr4	17	TCAC	Os04g0330900	Imperfect	Microsatellite	Downstream
Chr4	17	TCAGAGC	Os04g0202300	Imperfect	Minisatellite	Downstream
Chr4	17	TCC	Os04g0209200	Imperfect	Microsatellite	Downstream
Chr4	17	TCC	Os04g0659300	Imperfect	Microsatellite	Downstream
Chr4	17	TCGCCG	Os04g0128400	Imperfect	Microsatellite	Gene
Chr4	17	TC	Os04g0131850	Imperfect	Microsatellite	Gene
Chr4	17	TC	Os04g0613950	Imperfect	Microsatellite	Upstream
Chr4	17	TCTCCA	Os04g0659100	Imperfect	Microsatellite	Downstream
Chr4	17	TCTCGAT	Os04g0433200	Imperfect	Minisatellite	Gene
Chr4	17	TCTTTA	Os04g0523200	Imperfect	Microsatellite	Downstream
Chr4	17	TGAAACT	Os04g0271000	Imperfect	Minisatellite	Gene
Chr4	17	TGCAA	Os04g0248050	Imperfect	Microsatellite	Gene
Chr4	17	TG	Os04g0282200	Imperfect	Microsatellite	Downstream
Chr4	17	T	Os04g0128400	Imperfect	Microsatellite	Upstream
Chr4	17	T	Os04g0354200	Imperfect	Microsatellite	Upstream
Chr4	17	T	Os04g0365100	Imperfect	Microsatellite	Upstream
Chr4	17	T	Os04g0535600	Imperfect	Microsatellite	Gene
Chr4	17	T	Os04g0550700	Imperfect	Microsatellite	Upstream
Chr4	17	T	Os04g0677200	Imperfect	Microsatellite	Upstream
Chr4	17	TTAATAAC	Os04g0625800	Imperfect	Minisatellite	Upstream
Chr4	17	TTACGGT	Os04g0433200	Imperfect	Minisatellite	Upstream
Chr4	17	TTATTATA	Os04g0271000	Imperfect	Minisatellite	Gene
Chr4	17	TTC	Os04g0154599	Imperfect	Microsatellite	Upstream
Chr4	17	TTTAAAA	Os04g0471700	Imperfect	Minisatellite	Downstream
Chr4	17	TTTTAT	Os04g0578600	Imperfect	Microsatellite	Upstream
Chr4	17	TTTTCCC	Os04g0561000	Imperfect	Minisatellite	Upstream
Chr4	17	TTTTC	Os04g0405300	Imperfect	Microsatellite	Upstream
Chr4	17	TTTTTAA	Os04g0665900	Imperfect	Minisatellite	Upstream
Chr4	17	TTTTTA	Os04g0665900	Imperfect	Microsatellite	Upstream
Chr4	18	AAAAG	Os04g0150300	Imperfect	Microsatellite	Gene
Chr4	18	AAAAG	Os04g0150500	Imperfect	Microsatellite	Downstream
Chr4	18	AAATAA	Os04g0475600	Imperfect	Microsatellite	Downstream
Chr4	18	AACC	Os04g0336600	Imperfect	Microsatellite	Gene
Chr4	18	AAC	Os04g0471700	Imperfect	Microsatellite	Gene
Chr4	18	AAG	Os04g0614600	Imperfect	Microsatellite	Downstream
Chr4	18	AGAAA	Os04g0583000	Imperfect	Microsatellite	Upstream
Chr4	18	AGG	Os04g0492400	Imperfect	Microsatellite	Gene
Chr4	18	AGG	Os04g0596350	Imperfect	Microsatellite	Downstream
Chr4	18	AGG	Os04g0596400	Imperfect	Microsatellite	Downstream
Chr4	18	AG	Os04g0471700	Imperfect	Microsatellite	Gene
Chr4	18	AG	Os04g0511200	Imperfect	Microsatellite	Downstream
Chr4	18	A	Os04g0154599	Imperfect	Microsatellite	Gene
Chr4	18	A	Os04g0212700	Imperfect	Microsatellite	Downstream
Chr4	18	A	Os04g0319700	Imperfect	Microsatellite	Downstream
Chr4	18	A	Os04g0471700	Imperfect	Microsatellite	Gene
Chr4	18	A	Os04g0658700	Imperfect	Microsatellite	Downstream
Chr4	18	CAGCCACA	Os04g0618500	Imperfect	Minisatellite	Downstream
Chr4	18	CAGC	Os04g0546800	Imperfect	Microsatellite	Upstream
Chr4	18	CCCCGC	Os04g0182200	Imperfect	Microsatellite	Gene
Chr4	18	CCG	Os04g0432100	Imperfect	Microsatellite	Gene
Chr4	18	CCG	Os04g0511200	Imperfect	Microsatellite	Upstream
Chr4	18	CCG	Os04g0625800	Imperfect	Microsatellite	Gene
Chr4	18	CCT	Os04g0200000	Imperfect	Microsatellite	Downstream
Chr4	18	CCT	Os04g0601800	Imperfect	Microsatellite	Upstream
Chr4	18	CCT	Os04g0667600	Imperfect	Microsatellite	Upstream
Chr4	18	CGA	Os04g0107900	Imperfect	Microsatellite	Gene
Chr4	18	CGA	Os04g0107900	Imperfect	Microsatellite	Upstream
Chr4	18	CGC	Os04g0184250	Imperfect	Microsatellite	Gene
Chr4	18	CGC	Os04g0200000	Imperfect	Microsatellite	Downstream
Chr4	18	CGC	Os04g0226340	Imperfect	Microsatellite	Gene
Chr4	18	CGC	Os04g0496700	Imperfect	Microsatellite	Downstream
Chr4	18	CGC	Os04g0609525	Imperfect	Microsatellite	Gene
Chr4	18	CGC	Os04g0692400	Imperfect	Microsatellite	Downstream
Chr4	18	CGG	Os04g0389800	Imperfect	Microsatellite	Downstream
Chr4	18	CGG	Os04g0445100	Imperfect	Microsatellite	Gene
Chr4	18	CGG	Os04g0627900	Imperfect	Microsatellite	Downstream
Chr4	18	CG	Os04g0418500	Imperfect	Microsatellite	Gene
Chr4	18	CT	Os04g0210250	Imperfect	Microsatellite	Gene
Chr4	18	CT	Os04g0252550	Imperfect	Microsatellite	Downstream
Chr4	18	CT	Os04g0653700	Imperfect	Microsatellite	Upstream
Chr4	18	CTTTTAA	Os04g0688200	Imperfect	Minisatellite	Downstream
Chr4	18	CTTTT	Os04g0538000	Imperfect	Microsatellite	Downstream
Chr4	18	GAAAAA	Os04g0330900	Imperfect	Microsatellite	Gene
Chr4	18	GAC	Os04g0444050	Imperfect	Microsatellite	Downstream
Chr4	18	GAGAA	Os04g0597700	Imperfect	Microsatellite	Upstream
Chr4	18	GAG	Os04g0202800	Imperfect	Microsatellite	Gene
Chr4	18	GA	Os04g0226340	Imperfect	Microsatellite	Upstream
Chr4	18	GAT	Os04g0614600	Imperfect	Microsatellite	Gene
Chr4	18	GCC	Os04g0298700	Imperfect	Microsatellite	Gene
Chr4	18	GCC	Os04g0389800	Imperfect	Microsatellite	Upstream
Chr4	18	GCC	Os04g0626700	Imperfect	Microsatellite	Gene
Chr4	18	GCG	Os04g0223500	Imperfect	Microsatellite	Gene
Chr4	18	GCG	Os04g0223500	Imperfect	Microsatellite	Upstream
Chr4	18	GCG	Os04g0679000	Imperfect	Microsatellite	Downstream
Chr4	18	GC	Os04g0450600	Imperfect	Microsatellite	Downstream
Chr4	18	GGAGA	Os04g0201200	Imperfect	Microsatellite	Gene
Chr4	18	GGAGGG	Os04g0432500	Imperfect	Microsatellite	Gene
Chr4	18	GGAGGG	Os04g0432500	Imperfect	Microsatellite	Upstream
Chr4	18	GGA	Os04g0330900	Imperfect	Microsatellite	Upstream
Chr4	18	GGC	Os04g0430900	Imperfect	Microsatellite	Gene
Chr4	18	GGC	Os04g0450600	Imperfect	Microsatellite	Downstream
Chr4	18	GGGAA	Os04g0692100	Imperfect	Microsatellite	Upstream
Chr4	18	GTC	Os04g0546800	Imperfect	Microsatellite	Gene
Chr4	18	GTG	Os04g0345400	Imperfect	Microsatellite	Upstream
Chr4	18	TA	Os04g0142400	Imperfect	Microsatellite	Downstream
Chr4	18	TA	Os04g0372100	Imperfect	Microsatellite	Upstream
Chr4	18	TATCTC	Os04g0103900	Imperfect	Microsatellite	Downstream
Chr4	18	TATTT	Os04g0138432	Imperfect	Microsatellite	Upstream
Chr4	18	TATTTT	Os04g0518400	Imperfect	Microsatellite	Upstream
Chr4	18	TCTTT	Os04g0395800	Imperfect	Microsatellite	Upstream
Chr4	18	TGC	Os04g0107900	Imperfect	Microsatellite	Downstream
Chr4	18	TGGCTTTG	Os04g0609525	Imperfect	Minisatellite	Upstream
Chr4	18	T	Os04g0127600	Imperfect	Microsatellite	Upstream
Chr4	18	T	Os04g0165700	Imperfect	Microsatellite	Gene
Chr4	18	T	Os04g0184900	Imperfect	Microsatellite	Upstream
Chr4	18	T	Os04g0185000	Imperfect	Microsatellite	Downstream
Chr4	18	T	Os04g0248050	Imperfect	Microsatellite	Gene
Chr4	18	T	Os04g0338950	Imperfect	Microsatellite	Downstream
Chr4	18	T	Os04g0395800	Imperfect	Microsatellite	Gene
Chr4	18	T	Os04g0613950	Imperfect	Microsatellite	Upstream
Chr4	18	T	Os04g0618500	Imperfect	Microsatellite	Downstream
Chr4	18	T	Os04g0659100	Imperfect	Microsatellite	Downstream
Chr4	18	T	Os04g0659100	Imperfect	Microsatellite	Gene
Chr4	18	TTAATT	Os04g0531900	Imperfect	Microsatellite	Upstream
Chr4	18	TTATATA	Os04g0206100	Imperfect	Minisatellite	Downstream
Chr4	18	TTC	Os04g0545100	Imperfect	Microsatellite	Gene
Chr4	18	TTC	Os04g0614500	Imperfect	Microsatellite	Upstream
Chr4	18	TTCTTCTC	Os04g0389600	Imperfect	Minisatellite	Upstream
Chr4	18	TTTAAATAT	Os04g0202300	Imperfect	Minisatellite	Downstream
Chr4	18	TTTTAAA	Os04g0107900	Imperfect	Minisatellite	Upstream
Chr4	18	TTTTC	Os04g0395800	Imperfect	Microsatellite	Gene
Chr4	19	AAAAAAT	Os04g0659100	Imperfect	Minisatellite	Downstream
Chr4	19	AAAAAG	Os04g0658700	Imperfect	Microsatellite	Downstream
Chr4	19	AAAAAT	Os04g0456200	Imperfect	Microsatellite	Upstream
Chr4	19	AAAAAT	Os04g0456300	Imperfect	Microsatellite	Upstream
Chr4	19	AAATA	Os04g0475600	Imperfect	Microsatellite	Downstream
Chr4	19	ACTATTTC	Os04g0202300	Imperfect	Minisatellite	Downstream
Chr4	19	AGA	Os04g0667600	Imperfect	Microsatellite	Gene
Chr4	19	AGC	Os04g0393100	Imperfect	Microsatellite	Gene
Chr4	19	AGC	Os04g0692400	Imperfect	Microsatellite	Upstream
Chr4	19	AG	Os04g0126500	Imperfect	Microsatellite	Gene
Chr4	19	AG	Os04g0126500	Imperfect	Microsatellite	Upstream
Chr4	19	AG	Os04g0180500	Imperfect	Microsatellite	Upstream
Chr4	19	AG	Os04g0469500	Imperfect	Microsatellite	Upstream
Chr4	19	A	Os04g0103900	Imperfect	Microsatellite	Downstream
Chr4	19	A	Os04g0184900	Imperfect	Microsatellite	Upstream
Chr4	19	A	Os04g0185000	Imperfect	Microsatellite	Downstream
Chr4	19	A	Os04g0464400	Imperfect	Microsatellite	Gene
Chr4	19	A	Os04g0506900	Imperfect	Microsatellite	Gene
Chr4	19	A	Os04g0619700	Imperfect	Microsatellite	Downstream
Chr4	19	ATA	Os04g0692400	Imperfect	Microsatellite	Upstream
Chr4	19	ATATTA	Os04g0653700	Imperfect	Microsatellite	Downstream
Chr4	19	CAGCTC	Os04g0647425	Imperfect	Microsatellite	Downstream
Chr4	19	CATTTCTA	Os04g0626700	Imperfect	Minisatellite	Gene
Chr4	19	CCG	Os04g0633200	Imperfect	Microsatellite	Gene
Chr4	19	CGACGG	Os04g0627900	Imperfect	Microsatellite	Downstream
Chr4	19	CGA	Os04g0430900	Imperfect	Microsatellite	Gene
Chr4	19	CGA	Os04g0538400	Imperfect	Microsatellite	Gene
Chr4	19	CGATAGGC	Os04g0399600	Imperfect	Minisatellite	Downstream
Chr4	19	CGCCGA	Os04g0395800	Imperfect	Microsatellite	Gene
Chr4	19	CGC	Os04g0127750	Imperfect	Microsatellite	Gene
Chr4	19	CGC	Os04g0252550	Imperfect	Microsatellite	Downstream
Chr4	19	CGC	Os04g0395800	Imperfect	Microsatellite	Gene
Chr4	19	CGC	Os04g0432500	Imperfect	Microsatellite	Upstream
Chr4	19	CGGCGA	Os04g0430900	Imperfect	Microsatellite	Gene
Chr4	19	CGG	Os04g0184250	Imperfect	Microsatellite	Gene
Chr4	19	CGG	Os04g0223500	Imperfect	Microsatellite	Gene
Chr4	19	CGG	Os04g0223500	Imperfect	Microsatellite	Upstream
Chr4	19	CGG	Os04g0307900	Imperfect	Microsatellite	Upstream
Chr4	19	CGG	Os04g0437900	Imperfect	Microsatellite	Upstream
Chr4	19	CGG	Os04g0619000	Imperfect	Microsatellite	Gene
Chr4	19	CGG	Os04g0623300	Imperfect	Microsatellite	Downstream
Chr4	19	CGG	Os04g0627900	Imperfect	Microsatellite	Gene
Chr4	19	CTCCC	Os04g0613600	Imperfect	Microsatellite	Gene
Chr4	19	CTC	Os04g0534100	Imperfect	Microsatellite	Gene
Chr4	19	CT	Os04g0212700	Imperfect	Microsatellite	Upstream
Chr4	19	GA	Os04g0201800	Imperfect	Microsatellite	Upstream
Chr4	19	GA	Os04g0578000	Imperfect	Microsatellite	Upstream
Chr4	19	GA	Os04g0629600	Imperfect	Microsatellite	Downstream
Chr4	19	GA	Os04g0629600	Imperfect	Microsatellite	Gene
Chr4	19	GCA	Os04g0393100	Imperfect	Microsatellite	Downstream
Chr4	19	GCA	Os04g0538000	Imperfect	Microsatellite	Gene
Chr4	19	GCA	Os04g0538000	Imperfect	Microsatellite	Upstream
Chr4	19	GCGGAG	Os04g0126500	Imperfect	Microsatellite	Gene
Chr4	19	GCG	Os04g0165700	Imperfect	Microsatellite	Upstream
Chr4	19	GCG	Os04g0600200	Imperfect	Microsatellite	Downstream
Chr4	19	GC	Os04g0204100	Imperfect	Microsatellite	Gene
Chr4	19	GC	Os04g0206650	Imperfect	Microsatellite	Gene
Chr4	19	GCTCGC	Os04g0615100	Imperfect	Microsatellite	Gene
Chr4	19	GGC	Os04g0558700	Imperfect	Microsatellite	Downstream
Chr4	19	GGC	Os04g0658700	Imperfect	Microsatellite	Upstream
Chr4	19	GGGCGC	Os04g0626700	Imperfect	Microsatellite	Downstream
Chr4	19	GGGGAA	Os04g0278900	Imperfect	Microsatellite	Downstream
Chr4	19	GGGGAA	Os04g0278900	Imperfect	Microsatellite	Gene
Chr4	19	G	Os04g0607500	Imperfect	Microsatellite	Upstream
Chr4	19	TAATAT	Os04g0433200	Imperfect	Microsatellite	Downstream
Chr4	19	TAG	Os04g0692000	Imperfect	Microsatellite	Upstream
Chr4	19	TAG	Os04g0692100	Imperfect	Microsatellite	Downstream
Chr4	19	TATTATTT	Os04g0677200	Imperfect	Minisatellite	Upstream
Chr4	19	TCAT	Os04g0202300	Imperfect	Microsatellite	Upstream
Chr4	19	TCCATG	Os04g0623300	Imperfect	Microsatellite	Downstream
Chr4	19	TCCC	Os04g0625800	Imperfect	Microsatellite	Downstream
Chr4	19	TCGTC	Os04g0625800	Imperfect	Microsatellite	Downstream
Chr4	19	TC	Os04g0372100	Imperfect	Microsatellite	Gene
Chr4	19	TC	Os04g0630900	Imperfect	Microsatellite	Downstream
Chr4	19	TGAACTTC	Os04g0518400	Imperfect	Minisatellite	Gene
Chr4	19	TGATGG	Os04g0614600	Imperfect	Microsatellite	Gene
Chr4	19	TGATGG	Os04g0635700	Imperfect	Microsatellite	Downstream
Chr4	19	TGCAGGCT	Os04g0495900	Imperfect	Minisatellite	Downstream
Chr4	19	TGG	Os04g0635700	Imperfect	Microsatellite	Downstream
Chr4	19	TG	Os04g0298700	Imperfect	Microsatellite	Upstream
Chr4	19	TG	Os04g0535600	Imperfect	Microsatellite	Downstream
Chr4	19	T	Os04g0252550	Imperfect	Microsatellite	Upstream
Chr4	19	T	Os04g0405300	Imperfect	Microsatellite	Upstream
Chr4	19	T	Os04g0514150	Imperfect	Microsatellite	Gene
Chr4	19	TTC	Os04g0248050	Imperfect	Microsatellite	Gene
Chr4	19	TTGTGTTCT	Os04g0618500	Imperfect	Minisatellite	Upstream
Chr4	19	TTTCTT	Os04g0365100	Imperfect	Microsatellite	Upstream
Chr4	19	TTTTA	Os04g0514150	Imperfect	Microsatellite	Gene
Chr4	19	TTTTTA	Os04g0659100	Imperfect	Microsatellite	Downstream
Chr4	19	TTTTTA	Os04g0659100	Imperfect	Microsatellite	Gene
Chr4	19	TTTTTC	Os04g0614500	Imperfect	Microsatellite	Upstream
Chr4	20	AAAATTATTA	Os04g0194800	Imperfect	Minisatellite	Downstream
Chr4	20	AAATAT	Os04g0298700	Imperfect	Microsatellite	Downstream
Chr4	20	AATTCA	Os04g0298700	Imperfect	Microsatellite	Downstream
Chr4	20	AC	Os04g0103900	Imperfect	Microsatellite	Gene
Chr4	20	AGG	Os04g0437900	Imperfect	Microsatellite	Gene
Chr4	20	A	Os04g0103900	Imperfect	Microsatellite	Downstream
Chr4	20	A	Os04g0545100	Imperfect	Microsatellite	Upstream
Chr4	20	ATAG	Os04g0372100	Imperfect	Microsatellite	Upstream
Chr4	20	ATCT	Os04g0658700	Imperfect	Microsatellite	Upstream
Chr4	20	CA	Os04g0583600	Imperfect	Microsatellite	Gene
Chr4	20	CCCTCT	Os04g0330900	Imperfect	Microsatellite	Gene
Chr4	20	CCG	Os04g0543000	Imperfect	Microsatellite	Gene
Chr4	20	CCG	Os04g0613600	Imperfect	Microsatellite	Gene
Chr4	20	CCT	Os04g0570500	Imperfect	Microsatellite	Upstream
Chr4	20	CGA	Os04g0658300	Imperfect	Microsatellite	Upstream
Chr4	20	CGCGC	Os04g0418500	Imperfect	Microsatellite	Gene
Chr4	20	CGC	Os04g0430900	Imperfect	Microsatellite	Gene
Chr4	20	CGC	Os04g0623500	Imperfect	Microsatellite	Downstream
Chr4	20	CGC	Os04g0677200	Imperfect	Microsatellite	Gene
Chr4	20	CGC	Os04g0677300	Imperfect	Microsatellite	Downstream
Chr4	20	CGG	Os04g0389800	Imperfect	Microsatellite	Gene
Chr4	20	CGG	Os04g0615100	Imperfect	Microsatellite	Downstream
Chr4	20	CG	Os04g0298700	Imperfect	Microsatellite	Gene
Chr4	20	CTC	Os04g0437900	Imperfect	Microsatellite	Upstream
Chr4	20	CTG	Os04g0577700	Imperfect	Microsatellite	Downstream
Chr4	20	CT	Os04g0266700	Imperfect	Microsatellite	Downstream
Chr4	20	CT	Os04g0430900	Imperfect	Microsatellite	Upstream
Chr4	20	CTTCT	Os04g0372100	Imperfect	Microsatellite	Gene
Chr4	20	GAG	Os04g0659100	Imperfect	Microsatellite	Gene
Chr4	20	GAG	Os04g0659100	Imperfect	Microsatellite	Upstream
Chr4	20	GA	Os04g0658300	Imperfect	Microsatellite	Downstream
Chr4	20	GA	Os04g0692000	Imperfect	Microsatellite	Upstream
Chr4	20	GA	Os04g0692100	Imperfect	Microsatellite	Downstream
Chr4	20	GCCGGGTT	Os04g0492400	Imperfect	Minisatellite	Upstream
Chr4	20	GCG	Os04g0196300	Imperfect	Microsatellite	Gene
Chr4	20	GCG	Os04g0456200	Imperfect	Microsatellite	Downstream
Chr4	20	GCG	Os04g0456300	Imperfect	Microsatellite	Upstream
Chr4	20	GCG	Os04g0578000	Imperfect	Microsatellite	Downstream
Chr4	20	GCG	Os04g0633200	Imperfect	Microsatellite	Upstream
Chr4	20	GGA	Os04g0664950	Imperfect	Microsatellite	Upstream
Chr4	20	GGC	Os04g0523650	Imperfect	Microsatellite	Upstream
Chr4	20	GGC	Os04g0619000	Imperfect	Microsatellite	Gene
Chr4	20	G	Os04g0607500	Imperfect	Microsatellite	Upstream
Chr4	20	GTGC	Os04g0550700	Imperfect	Microsatellite	Downstream
Chr4	20	TAAT	Os04g0613950	Imperfect	Microsatellite	Upstream
Chr4	20	TAGAAAG	Os04g0625800	Imperfect	Minisatellite	Downstream
Chr4	20	TAGCACTTGT	Os04g0692000	Imperfect	Minisatellite	Upstream
Chr4	20	TAGCACTTGT	Os04g0692100	Imperfect	Minisatellite	Downstream
Chr4	20	TAGGAGTACC	Os04g0628400	Imperfect	Minisatellite	Upstream
Chr4	20	TC	Os04g0436100	Imperfect	Microsatellite	Gene
Chr4	20	T	Os04g0399600	Imperfect	Microsatellite	Gene
Chr4	20	T	Os04g0514150	Imperfect	Microsatellite	Gene
Chr4	20	T	Os04g0596400	Imperfect	Microsatellite	Upstream
Chr4	20	TTC	Os04g0469500	Imperfect	Microsatellite	Downstream
Chr4	20	TTCT	Os04g0692000	Imperfect	Microsatellite	Downstream
Chr4	20	TTTAAA	Os04g0599200	Imperfect	Microsatellite	Upstream
Chr4	20	TTTTC	Os04g0613950	Imperfect	Microsatellite	Upstream
Chr4	20	TTTTTA	Os04g0514150	Imperfect	Microsatellite	Gene
Chr4	21	AAAAAT	Os04g0271000	Imperfect	Microsatellite	Gene
Chr4	21	AAAAAT	Os04g0271000	Imperfect	Microsatellite	Upstream
Chr4	21	AAAT	Os04g0629600	Imperfect	Microsatellite	Upstream
Chr4	21	AGAAAA	Os04g0150300	Imperfect	Microsatellite	Gene
Chr4	21	AGAAAA	Os04g0150500	Imperfect	Microsatellite	Downstream
Chr4	21	A	Os04g0623300	Imperfect	Microsatellite	Gene
Chr4	21	A	Os04g0623300	Imperfect	Microsatellite	Upstream
Chr4	21	AT	Os04g0330900	Imperfect	Microsatellite	Downstream
Chr4	21	AT	Os04g0330900	Imperfect	Microsatellite	Upstream
Chr4	21	AT	Os04g0374601	Imperfect	Microsatellite	Downstream
Chr4	21	AT	Os04g0631800	Imperfect	Microsatellite	Downstream
Chr4	21	CCCGC	Os04g0668700	Imperfect	Microsatellite	Gene
Chr4	21	CCCGC	Os04g0668700	Imperfect	Microsatellite	Upstream
Chr4	21	CCG	Os04g0668700	Imperfect	Microsatellite	Gene
Chr4	21	CCG	Os04g0668700	Imperfect	Microsatellite	Upstream
Chr4	21	CCT	Os04g0658300	Imperfect	Microsatellite	Gene
Chr4	21	CGAT	Os04g0623300	Imperfect	Microsatellite	Gene
Chr4	21	CGAT	Os04g0623300	Imperfect	Microsatellite	Upstream
Chr4	21	CGC	Os04g0471700	Imperfect	Microsatellite	Gene
Chr4	21	CGG	Os04g0319700	Imperfect	Microsatellite	Downstream
Chr4	21	CGG	Os04g0609525	Imperfect	Microsatellite	Gene
Chr4	21	CGT	Os04g0436100	Imperfect	Microsatellite	Downstream
Chr4	21	C	Os04g0418500	Imperfect	Microsatellite	Upstream
Chr4	21	CTCCCT	Os04g0560700	Imperfect	Microsatellite	Downstream
Chr4	21	CTC	Os04g0545100	Imperfect	Microsatellite	Gene
Chr4	21	CTG	Os04g0432500	Imperfect	Microsatellite	Downstream
Chr4	21	CTTCT	Os04g0692400	Imperfect	Microsatellite	Upstream
Chr4	21	GAA	Os04g0508600	Imperfect	Microsatellite	Upstream
Chr4	21	GAC	Os04g0658300	Imperfect	Microsatellite	Gene
Chr4	21	GAGAA	Os04g0629600	Imperfect	Microsatellite	Downstream
Chr4	21	GAGAA	Os04g0629600	Imperfect	Microsatellite	Gene
Chr4	21	GA	Os04g0660100	Imperfect	Microsatellite	Upstream
Chr4	21	GCA	Os04g0393100	Imperfect	Microsatellite	Gene
Chr4	21	GCA	Os04g0546800	Imperfect	Microsatellite	Upstream
Chr4	21	GCC	Os04g0474300	Imperfect	Microsatellite	Downstream
Chr4	21	GCG	Os04g0596350	Imperfect	Microsatellite	Downstream
Chr4	21	GCG	Os04g0596400	Imperfect	Microsatellite	Downstream
Chr4	21	GCG	Os04g0677200	Imperfect	Microsatellite	Downstream
Chr4	21	GCG	Os04g0677300	Imperfect	Microsatellite	Gene
Chr4	21	GCG	Os04g0677400	Imperfect	Microsatellite	Downstream
Chr4	21	GCT	Os04g0210250	Imperfect	Microsatellite	Gene
Chr4	21	GGA	Os04g0150300	Imperfect	Microsatellite	Gene
Chr4	21	GGA	Os04g0150500	Imperfect	Microsatellite	Gene
Chr4	21	GGCGGCGAA	Os04g0399600	Imperfect	Minisatellite	Gene
Chr4	21	GGC	Os04g0437900	Imperfect	Microsatellite	Gene
Chr4	21	GGC	Os04g0471700	Imperfect	Microsatellite	Gene
Chr4	21	G	Os04g0560700	Imperfect	Microsatellite	Downstream
Chr4	21	TA	Os04g0126500	Imperfect	Microsatellite	Gene
Chr4	21	TA	Os04g0336600	Imperfect	Microsatellite	Upstream
Chr4	21	TA	Os04g0345400	Imperfect	Microsatellite	Upstream
Chr4	21	TC	Os04g0184900	Imperfect	Microsatellite	Downstream
Chr4	21	TC	Os04g0307900	Imperfect	Microsatellite	Upstream
Chr4	21	TC	Os04g0362375	Imperfect	Microsatellite	Downstream
Chr4	21	TGC	Os04g0266700	Imperfect	Microsatellite	Upstream
Chr4	21	TG	Os04g0210250	Imperfect	Microsatellite	Downstream
Chr4	21	T	Os04g0614500	Imperfect	Microsatellite	Downstream
Chr4	21	T	Os04g0614500	Imperfect	Microsatellite	Upstream
Chr4	21	T	Os04g0614600	Imperfect	Microsatellite	Gene
Chr4	21	T	Os04g0614600	Imperfect	Microsatellite	Upstream
Chr4	21	TTTC	Os04g0202500	Imperfect	Microsatellite	Downstream
Chr4	21	TTTTCT	Os04g0399600	Imperfect	Microsatellite	Gene
Chr4	21	TTTTCT	Os04g0514150	Imperfect	Microsatellite	Gene
Chr4	21	TTTTTA	Os04g0610400	Imperfect	Microsatellite	Upstream
Chr4	21	TTTTTC	Os04g0405300	Imperfect	Microsatellite	Upstream
Chr4	22	AAAAAAG	Os04g0184900	Imperfect	Minisatellite	Upstream
Chr4	22	AAAAAAG	Os04g0185000	Imperfect	Minisatellite	Downstream
Chr4	22	AAAAG	Os04g0658700	Imperfect	Microsatellite	Downstream
Chr4	22	AATAATT	Os04g0613950	Imperfect	Minisatellite	Upstream
Chr4	22	A	Os04g0128400	Imperfect	Microsatellite	Upstream
Chr4	22	A	Os04g0319700	Imperfect	Microsatellite	Downstream
Chr4	22	A	Os04g0610400	Imperfect	Microsatellite	Upstream
Chr4	22	A	Os04g0629600	Imperfect	Microsatellite	Upstream
Chr4	22	ATCTGAA	Os04g0659100	Imperfect	Minisatellite	Gene
Chr4	22	CCGCCT	Os04g0210250	Imperfect	Microsatellite	Gene
Chr4	22	CCGCCT	Os04g0278900	Imperfect	Microsatellite	Gene
Chr4	22	CCG	Os04g0201200	Imperfect	Microsatellite	Gene
Chr4	22	CGAGCT	Os04g0647425	Imperfect	Microsatellite	Downstream
Chr4	22	CGCCGTCCGC	Os04g0569000	Imperfect	Minisatellite	Upstream
Chr4	22	CGCCGT	Os04g0389800	Imperfect	Microsatellite	Upstream
Chr4	22	CGCC	Os04g0692400	Imperfect	Microsatellite	Downstream
Chr4	22	CGC	Os04g0538400	Imperfect	Microsatellite	Gene
Chr4	22	CGC	Os04g0569000	Imperfect	Microsatellite	Upstream
Chr4	22	CGC	Os04g0625800	Imperfect	Microsatellite	Gene
Chr4	22	CGC	Os04g0677400	Imperfect	Microsatellite	Gene
Chr4	22	CGGCGA	Os04g0436100	Imperfect	Microsatellite	Downstream
Chr4	22	CGG	Os04g0399600	Imperfect	Microsatellite	Gene
Chr4	22	CGG	Os04g0596400	Imperfect	Microsatellite	Gene
Chr4	22	CGG	Os04g0660100	Imperfect	Microsatellite	Gene
Chr4	22	CGG	Os04g0660100	Imperfect	Microsatellite	Upstream
Chr4	22	CGG	Os04g0679000	Imperfect	Microsatellite	Gene
Chr4	22	CG	Os04g0399600	Imperfect	Microsatellite	Gene
Chr4	22	CG	Os04g0535600	Imperfect	Microsatellite	Downstream
Chr4	22	CG	Os04g0626700	Imperfect	Microsatellite	Gene
Chr4	22	CGT	Os04g0469500	Imperfect	Microsatellite	Upstream
Chr4	22	CTCCCA	Os04g0692400	Imperfect	Microsatellite	Gene
Chr4	22	CT	Os04g0389600	Imperfect	Microsatellite	Downstream
Chr4	22	GAA	Os04g0210250	Imperfect	Microsatellite	Gene
Chr4	22	GA	Os04g0626700	Imperfect	Microsatellite	Gene
Chr4	22	GCC	Os04g0326100	Imperfect	Microsatellite	Gene
Chr4	22	GCG	Os04g0112533	Imperfect	Microsatellite	Upstream
Chr4	22	GCGTCA	Os04g0623300	Imperfect	Microsatellite	Downstream
Chr4	22	GCTACAG	Os04g0202300	Imperfect	Minisatellite	Downstream
Chr4	22	GGAGGG	Os04g0626700	Imperfect	Microsatellite	Gene
Chr4	22	GGC	Os04g0660100	Imperfect	Microsatellite	Downstream
Chr4	22	GGGAGGG	Os04g0496700	Imperfect	Minisatellite	Downstream
Chr4	22	TAATCAT	Os04g0433200	Imperfect	Minisatellite	Downstream
Chr4	22	TAC	Os04g0298700	Imperfect	Microsatellite	Gene
Chr4	22	TCG	Os04g0618500	Imperfect	Microsatellite	Downstream
Chr4	22	TC	Os04g0601800	Imperfect	Microsatellite	Upstream
Chr4	22	TGC	Os04g0223500	Imperfect	Microsatellite	Downstream
Chr4	22	TGGGGG	Os04g0496700	Imperfect	Microsatellite	Downstream
Chr4	22	T	Os04g0118450	Imperfect	Microsatellite	Downstream
Chr4	22	T	Os04g0610400	Imperfect	Microsatellite	Upstream
Chr4	22	TTCTT	Os04g0399600	Imperfect	Microsatellite	Gene
Chr4	23	AAAAGG	Os04g0450600	Imperfect	Microsatellite	Upstream
Chr4	23	AAT	Os04g0626700	Imperfect	Microsatellite	Downstream
Chr4	23	A	Os04g0659100	Imperfect	Microsatellite	Downstream
Chr4	23	ATAATAG	Os04g0372100	Imperfect	Minisatellite	Upstream
Chr4	23	ATTTAATTG	Os04g0223901	Imperfect	Minisatellite	Upstream
Chr4	23	ATTTATTTAA	Os04g0599200	Imperfect	Minisatellite	Upstream
Chr4	23	CCCTATATTT	Os04g0399600	Imperfect	Minisatellite	Upstream
Chr4	23	CCG	Os04g0659100	Imperfect	Microsatellite	Gene
Chr4	23	CCT	Os04g0194800	Imperfect	Microsatellite	Gene
Chr4	23	CCT	Os04g0194800	Imperfect	Microsatellite	Upstream
Chr4	23	CGG	Os04g0221600	Imperfect	Microsatellite	Gene
Chr4	23	CGG	Os04g0298700	Imperfect	Microsatellite	Gene
Chr4	23	CGG	Os04g0577700	Imperfect	Microsatellite	Gene
Chr4	23	CGG	Os04g0596350	Imperfect	Microsatellite	Upstream
Chr4	23	CTC	Os04g0311400	Imperfect	Microsatellite	Gene
Chr4	23	CTC	Os04g0311400	Imperfect	Microsatellite	Upstream
Chr4	23	CT	Os04g0496700	Imperfect	Microsatellite	Upstream
Chr4	23	GA	Os04g0338950	Imperfect	Microsatellite	Downstream
Chr4	23	GCAGCC	Os04g0625800	Imperfect	Microsatellite	Gene
Chr4	23	TAAT	Os04g0660100	Imperfect	Microsatellite	Gene
Chr4	23	TATTT	Os04g0127600	Imperfect	Microsatellite	Upstream
Chr4	23	TC	Os04g0226340	Imperfect	Microsatellite	Gene
Chr4	23	TGCGGA	Os04g0556400	Imperfect	Microsatellite	Downstream
Chr4	23	TGC	Os04g0278900	Imperfect	Microsatellite	Downstream
Chr4	23	TGC	Os04g0278900	Imperfect	Microsatellite	Gene
Chr4	23	T	Os04g0562650	Imperfect	Microsatellite	Downstream
Chr4	23	TTA	Os04g0118450	Imperfect	Microsatellite	Downstream
Chr4	23	TTTCT	Os04g0200000	Imperfect	Microsatellite	Downstream
Chr4	23	TTTGT	Os04g0614500	Imperfect	Microsatellite	Downstream
Chr4	23	TTTGT	Os04g0614600	Imperfect	Microsatellite	Gene
Chr4	23	TTTGT	Os04g0614600	Imperfect	Microsatellite	Upstream
Chr4	243	AGAGTCCATATAGAAATATAATTTAGAAATAGTTGAAATTCGGAATTAAAAAATAAGGAATATTAGAAGTGGAGACT	Os04g0628400	Imperfect	Minisatellite	Downstream
Chr4	24	AACCGCGACA	Os04g0307900	Imperfect	Minisatellite	Upstream
Chr4	24	AAT	Os04g0523200	Imperfect	Microsatellite	Downstream
Chr4	24	AATTTGAAA	Os04g0103900	Imperfect	Minisatellite	Gene
Chr4	24	AATTTGAAA	Os04g0619000	Imperfect	Minisatellite	Upstream
Chr4	24	AGAGA	Os04g0660100	Imperfect	Microsatellite	Gene
Chr4	24	AGAGA	Os04g0660100	Imperfect	Microsatellite	Upstream
Chr4	24	AGC	Os04g0625800	Imperfect	Microsatellite	Gene
Chr4	24	AGC	Os04g0625800	Imperfect	Microsatellite	Upstream
Chr4	24	AG	Os04g0629600	Imperfect	Microsatellite	Upstream
Chr4	24	A	Os04g0569000	Imperfect	Microsatellite	Downstream
Chr4	24	A	Os04g0578000	Imperfect	Microsatellite	Upstream
Chr4	24	CCG	Os04g0464400	Imperfect	Microsatellite	Gene
Chr4	24	CCG	Os04g0496700	Imperfect	Microsatellite	Gene
Chr4	24	CGCCGG	Os04g0670200	Imperfect	Microsatellite	Downstream
Chr4	24	CGCC	Os04g0496700	Imperfect	Microsatellite	Downstream
Chr4	24	CGC	Os04g0298700	Imperfect	Microsatellite	Gene
Chr4	24	CGC	Os04g0432100	Imperfect	Microsatellite	Gene
Chr4	24	CGC	Os04g0654500	Imperfect	Microsatellite	Upstream
Chr4	24	CGG	Os04g0326100	Imperfect	Microsatellite	Gene
Chr4	24	CGG	Os04g0471700	Imperfect	Microsatellite	Gene
Chr4	24	CGG	Os04g0597700	Imperfect	Microsatellite	Gene
Chr4	24	CTC	Os04g0395800	Imperfect	Microsatellite	Gene
Chr4	24	CT	Os04g0142100	Imperfect	Microsatellite	Gene
Chr4	24	CTTTTT	Os04g0619500	Imperfect	Microsatellite	Upstream
Chr4	24	GAAAA	Os04g0692000	Imperfect	Microsatellite	Gene
Chr4	24	GAAAA	Os04g0692100	Imperfect	Microsatellite	Downstream
Chr4	24	GAGAGAAGG	Os04g0496700	Imperfect	Minisatellite	Downstream
Chr4	24	GAGAGAGG	Os04g0628400	Imperfect	Minisatellite	Gene
Chr4	24	GAG	Os04g0619000	Imperfect	Microsatellite	Gene
Chr4	24	GCG	Os04g0223500	Imperfect	Microsatellite	Downstream
Chr4	24	GCG	Os04g0496700	Imperfect	Microsatellite	Downstream
Chr4	24	GCG	Os04g0628400	Imperfect	Microsatellite	Downstream
Chr4	24	GCG	Os04g0661700	Imperfect	Microsatellite	Gene
Chr4	24	GGC	Os04g0450600	Imperfect	Microsatellite	Downstream
Chr4	24	TACATATA	Os04g0271000	Imperfect	Minisatellite	Gene
Chr4	24	TC	Os04g0614500	Imperfect	Microsatellite	Downstream
Chr4	24	TC	Os04g0614600	Imperfect	Microsatellite	Gene
Chr4	24	TC	Os04g0614600	Imperfect	Microsatellite	Upstream
Chr4	24	TGAAGA	Os04g0338950	Imperfect	Microsatellite	Upstream
Chr4	24	TGGTCAG	Os04g0219800	Imperfect	Minisatellite	Gene
Chr4	24	T	Os04g0503600	Imperfect	Microsatellite	Gene
Chr4	24	TTCATATTTT	Os04g0538400	Imperfect	Minisatellite	Upstream
Chr4	24	TTTTC	Os04g0395800	Imperfect	Microsatellite	Upstream
Chr4	25	AAATTAA	Os04g0531900	Imperfect	Minisatellite	Downstream
Chr4	25	A	Os04g0610400	Imperfect	Microsatellite	Downstream
Chr4	25	ATAAT	Os04g0275100	Imperfect	Microsatellite	Downstream
Chr4	25	CAAT	Os04g0561500	Imperfect	Microsatellite	Downstream
Chr4	25	CCG	Os04g0182200	Imperfect	Microsatellite	Gene
Chr4	25	CCG	Os04g0399600	Imperfect	Microsatellite	Gene
Chr4	25	CCG	Os04g0654500	Imperfect	Microsatellite	Gene
Chr4	25	CGCCG	Os04g0374601	Imperfect	Microsatellite	Upstream
Chr4	25	CGC	Os04g0558700	Imperfect	Microsatellite	Gene
Chr4	25	CGC	Os04g0658300	Imperfect	Microsatellite	Upstream
Chr4	25	CGC	Os04g0667600	Imperfect	Microsatellite	Downstream
Chr4	25	CGG	Os04g0679000	Imperfect	Microsatellite	Gene
Chr4	25	CG	Os04g0418500	Imperfect	Microsatellite	Gene
Chr4	25	CTT	Os04g0219800	Imperfect	Microsatellite	Gene
Chr4	25	GCG	Os04g0307900	Imperfect	Microsatellite	Upstream
Chr4	25	GTC	Os04g0430900	Imperfect	Microsatellite	Gene
Chr4	25	GTC	Os04g0625800	Imperfect	Microsatellite	Upstream
Chr4	25	T	Os04g0437900	Imperfect	Microsatellite	Upstream
Chr4	26	AAG	Os04g0436100	Imperfect	Microsatellite	Downstream
Chr4	26	AGC	Os04g0615100	Imperfect	Microsatellite	Downstream
Chr4	26	CCCTCC	Os04g0319700	Imperfect	Microsatellite	Downstream
Chr4	26	CCG	Os04g0184900	Imperfect	Microsatellite	Upstream
Chr4	26	CCG	Os04g0185000	Imperfect	Microsatellite	Downstream
Chr4	26	CCG	Os04g0338950	Imperfect	Microsatellite	Gene
Chr4	26	CCTCC	Os04g0471700	Imperfect	Microsatellite	Gene
Chr4	26	CCT	Os04g0618500	Imperfect	Microsatellite	Gene
Chr4	26	CGC	Os04g0298700	Imperfect	Microsatellite	Gene
Chr4	26	CGC	Os04g0430900	Imperfect	Microsatellite	Downstream
Chr4	26	CGTCGTCGTA	Os04g0618500	Imperfect	Minisatellite	Downstream
Chr4	26	CGT	Os04g0618500	Imperfect	Microsatellite	Downstream
Chr4	26	GAGGT	Os04g0496700	Imperfect	Microsatellite	Upstream
Chr4	26	GGA	Os04g0432100	Imperfect	Microsatellite	Upstream
Chr4	26	GGGAGGT	Os04g0626700	Imperfect	Minisatellite	Gene
Chr4	26	TCGCCG	Os04g0677400	Imperfect	Microsatellite	Gene
Chr4	26	TTA	Os04g0677200	Imperfect	Microsatellite	Downstream
Chr4	26	TTA	Os04g0677300	Imperfect	Microsatellite	Upstream
Chr4	26	TTA	Os04g0677400	Imperfect	Microsatellite	Downstream
Chr4	26	TTTCT	Os04g0614500	Imperfect	Microsatellite	Downstream
Chr4	26	TTTCT	Os04g0614600	Imperfect	Microsatellite	Gene
Chr4	26	TTTCT	Os04g0614600	Imperfect	Microsatellite	Upstream
Chr4	27	CGA	Os04g0495900	Imperfect	Microsatellite	Gene
Chr4	27	CGGCGA	Os04g0679000	Imperfect	Microsatellite	Gene
Chr4	27	CGTCGG	Os04g0436100	Imperfect	Microsatellite	Downstream
Chr4	27	GAAAA	Os04g0626700	Imperfect	Microsatellite	Gene
Chr4	27	GA	Os04g0660100	Imperfect	Microsatellite	Gene
Chr4	27	GA	Os04g0660100	Imperfect	Microsatellite	Upstream
Chr4	27	GGC	Os04g0184900	Imperfect	Microsatellite	Downstream
Chr4	28	A	Os04g0615100	Imperfect	Microsatellite	Downstream
Chr4	28	AT	Os04g0107900	Imperfect	Microsatellite	Upstream
Chr4	28	CCG	Os04g0513400	Imperfect	Microsatellite	Downstream
Chr4	28	CCT	Os04g0223901	Imperfect	Microsatellite	Gene
Chr4	28	CGC	Os04g0542100	Imperfect	Microsatellite	Upstream
Chr4	28	GA	Os04g0266700	Imperfect	Microsatellite	Upstream
Chr4	28	GCC	Os04g0374601	Imperfect	Microsatellite	Upstream
Chr4	28	GCG	Os04g0184900	Imperfect	Microsatellite	Downstream
Chr4	28	GGC	Os04g0437900	Imperfect	Microsatellite	Upstream
Chr4	28	G	Os04g0496700	Imperfect	Microsatellite	Downstream
Chr4	28	TAGCA	Os04g0629600	Imperfect	Microsatellite	Upstream
Chr4	28	TTTTTTTTTA	Os04g0165700	Imperfect	Minisatellite	Gene
Chr4	29	AGAGGA	Os04g0692000	Imperfect	Microsatellite	Gene
Chr4	29	AGAGGA	Os04g0692100	Imperfect	Microsatellite	Downstream
Chr4	29	AG	Os04g0452600	Imperfect	Microsatellite	Downstream
Chr4	29	A	Os04g0433200	Imperfect	Microsatellite	Gene
Chr4	29	CCGCGCGCCG	Os04g0613600	Imperfect	Minisatellite	Gene
Chr4	29	CCG	Os04g0613950	Imperfect	Microsatellite	Upstream
Chr4	29	CGC	Os04g0561500	Imperfect	Microsatellite	Downstream
Chr4	29	CGG	Os04g0518400	Imperfect	Microsatellite	Downstream
Chr4	29	CGG	Os04g0661700	Imperfect	Microsatellite	Gene
Chr4	29	GAG	Os04g0692000	Imperfect	Microsatellite	Gene
Chr4	29	GAG	Os04g0692100	Imperfect	Microsatellite	Downstream
Chr4	29	GCG	Os04g0658700	Imperfect	Microsatellite	Upstream
Chr4	29	GGA	Os04g0596350	Imperfect	Microsatellite	Downstream
Chr4	29	GGA	Os04g0596400	Imperfect	Microsatellite	Downstream
Chr4	29	GGC	Os04g0184900	Imperfect	Microsatellite	Downstream
Chr4	29	TCTTTTCTCTTC	Os04g0692100	Imperfect	Minisatellite	Upstream
Chr4	29	T	Os04g0248050	Imperfect	Microsatellite	Gene
Chr4	29	TTAT	Os04g0667200	Imperfect	Microsatellite	Upstream
Chr4	29	TTC	Os04g0395800	Imperfect	Microsatellite	Upstream
Chr4	29	TTTTTCT	Os04g0354200	Imperfect	Minisatellite	Upstream
Chr4	30	AAG	Os04g0659300	Imperfect	Microsatellite	Upstream
Chr4	30	CCG	Os04g0226340	Imperfect	Microsatellite	Gene
Chr4	30	CCG	Os04g0430900	Imperfect	Microsatellite	Downstream
Chr4	30	CCG	Os04g0546800	Imperfect	Microsatellite	Gene
Chr4	30	CGG	Os04g0668700	Imperfect	Microsatellite	Gene
Chr4	30	CGG	Os04g0668700	Imperfect	Microsatellite	Upstream
Chr4	30	CGT	Os04g0625800	Imperfect	Microsatellite	Downstream
Chr4	30	CTCCAAA	Os04g0184900	Imperfect	Minisatellite	Upstream
Chr4	30	CTCCAAA	Os04g0185000	Imperfect	Minisatellite	Downstream
Chr4	30	CTC	Os04g0165700	Imperfect	Microsatellite	Upstream
Chr4	30	CT	Os04g0399600	Imperfect	Microsatellite	Gene
Chr4	30	GCCGACGAC	Os04g0436100	Imperfect	Minisatellite	Downstream
Chr4	30	GTAGCATAGC	Os04g0629600	Imperfect	Minisatellite	Upstream
Chr4	31	CCGCGGTAA	Os04g0307900	Imperfect	Minisatellite	Upstream
Chr4	31	CGC	Os04g0546800	Imperfect	Microsatellite	Gene
Chr4	31	CGC	Os04g0577700	Imperfect	Microsatellite	Gene
Chr4	31	CGG	Os04g0298700	Imperfect	Microsatellite	Gene
Chr4	31	GA	Os04g0444050	Imperfect	Microsatellite	Downstream
Chr4	31	GCC	Os04g0227100	Imperfect	Microsatellite	Upstream
Chr4	31	GGA	Os04g0436100	Imperfect	Microsatellite	Downstream
Chr4	31	T	Os04g0165700	Imperfect	Microsatellite	Gene
Chr4	32	AG	Os04g0289500	Imperfect	Microsatellite	Upstream
Chr4	32	CTC	Os04g0625800	Imperfect	Microsatellite	Downstream
Chr4	32	GCC	Os04g0278900	Imperfect	Microsatellite	Gene
Chr4	32	GCC	Os04g0600200	Imperfect	Microsatellite	Downstream
Chr4	33	AAAAAG	Os04g0569000	Imperfect	Microsatellite	Downstream
Chr4	33	A	Os04g0545100	Imperfect	Microsatellite	Gene
Chr4	33	CCG	Os04g0184900	Imperfect	Microsatellite	Upstream
Chr4	33	CCG	Os04g0185000	Imperfect	Microsatellite	Downstream
Chr4	33	CCG	Os04g0654500	Imperfect	Microsatellite	Downstream
Chr4	33	GA	Os04g0534100	Imperfect	Microsatellite	Downstream
Chr4	34	AAAAAG	Os04g0433200	Imperfect	Microsatellite	Gene
Chr4	34	A	Os04g0320100	Imperfect	Microsatellite	Upstream
Chr4	34	ATGT	Os04g0692000	Imperfect	Microsatellite	Gene
Chr4	34	ATGT	Os04g0692100	Imperfect	Microsatellite	Downstream
Chr4	34	CGGCGA	Os04g0430900	Imperfect	Microsatellite	Downstream
Chr4	34	GCC	Os04g0320100	Imperfect	Microsatellite	Upstream
Chr4	35	CGAGC	Os04g0659300	Imperfect	Microsatellite	Downstream
Chr4	35	CTC	Os04g0503600	Imperfect	Microsatellite	Upstream
Chr4	36	AG	Os04g0194800	Imperfect	Microsatellite	Downstream
Chr4	36	CGC	Os04g0184900	Imperfect	Microsatellite	Upstream
Chr4	36	CGC	Os04g0185000	Imperfect	Microsatellite	Downstream
Chr4	36	CGG	Os04g0432500	Imperfect	Microsatellite	Upstream
Chr4	36	GCC	Os04g0558700	Imperfect	Microsatellite	Gene
Chr4	37	CCG	Os04g0405900	Imperfect	Microsatellite	Gene
Chr4	37	CGG	Os04g0430900	Imperfect	Microsatellite	Downstream
Chr4	38	CGC	Os04g0631800	Imperfect	Microsatellite	Upstream
Chr4	38	CTACCTCG	Os04g0304200	Imperfect	Minisatellite	Downstream
Chr4	40	AG	Os04g0184900	Imperfect	Microsatellite	Downstream
Chr4	40	CCT	Os04g0511200	Imperfect	Microsatellite	Upstream
Chr4	40	CGC	Os04g0184900	Imperfect	Microsatellite	Upstream
Chr4	40	CGC	Os04g0185000	Imperfect	Microsatellite	Downstream
Chr4	40	CT	Os04g0405900	Imperfect	Microsatellite	Downstream
Chr4	41	TATAAACTTTAGGTC	Os04g0298700	Imperfect	Minisatellite	Downstream
Chr4	43	GGC	Os04g0405900	Imperfect	Microsatellite	Downstream
Chr4	45	CCT	Os04g0194800	Imperfect	Microsatellite	Gene
Chr4	45	CGC	Os04g0546800	Imperfect	Microsatellite	Downstream
Chr4	47	GCGTCGGCGGCGTGAGGGTGCA	Os04g0389800	Imperfect	Minisatellite	Downstream
Chr4	48	TATACACCTAAAGTT	Os04g0142100	Imperfect	Minisatellite	Upstream
Chr4	49	CGG	Os04g0338950	Imperfect	Microsatellite	Downstream
Chr4	519	GAAATAATAGAAATTCGGAATTAAAAATAAGGAATATTAGAAGTAGAGTATAGAGTCCATATAGAAATACAATTAAG	Os04g0628400	Imperfect	Minisatellite	Downstream
Chr4	51	CCTCT	Os04g0389600	Imperfect	Microsatellite	Downstream
Chr4	56	ATTTAAAGTTTATATGG	Os04g0202300	Imperfect	Minisatellite	Downstream
Chr4	61	TAAACTTTAGATGTA	Os04g0298700	Imperfect	Minisatellite	Downstream
Chr4	65	TTATATATGTAAGTTACTTTTA	Os04g0179700	Imperfect	Minisatellite	Upstream
Chr4	65	TTATATATGTAAGTTACTTTTA	Os04g0275100	Imperfect	Minisatellite	Gene
Chr4	68	CGCCGTCACCGCCGTT	Os04g0542100	Imperfect	Minisatellite	Upstream
Chr4	70	TTACATACAAGTTACAGTGTAA	Os04g0282200	Imperfect	Minisatellite	Upstream
Chr4	75	TA	Os04g0668700	Imperfect	Microsatellite	Upstream
Chr4	83	GGCCCGGGTGGCCGTTTGAAAGTTGTT	Os04g0399600	Imperfect	Minisatellite	Gene
Chr4	84	CCGCCGCGCGCCGTCA	Os04g0542100	Imperfect	Minisatellite	Upstream
Chr5	10	AT	Os05g0458400	Imperfect	Microsatellite	Upstream
Chr5	10	AT	Os05g0527100	Imperfect	Microsatellite	Upstream
Chr5	10	GC	Os05g0276100	Imperfect	Microsatellite	Gene
Chr5	10	TA	Os05g0191500	Imperfect	Microsatellite	Gene
Chr5	10	TA	Os05g0463000	Imperfect	Microsatellite	Upstream
Chr5	11	ACA	Os05g0587300	Imperfect	Microsatellite	Gene
Chr5	11	ACA	Os05g0587300	Imperfect	Microsatellite	Upstream
Chr5	11	AC	Os05g0276100	Imperfect	Microsatellite	Gene
Chr5	11	AGA	Os05g0405900	Imperfect	Microsatellite	Upstream
Chr5	11	AG	Os05g0460000	Imperfect	Microsatellite	Downstream
Chr5	11	A	Os05g0109400	Imperfect	Microsatellite	Downstream
Chr5	11	A	Os05g0131401	Imperfect	Microsatellite	Gene
Chr5	11	A	Os05g0141300	Imperfect	Microsatellite	Upstream
Chr5	11	A	Os05g0184250	Imperfect	Microsatellite	Gene
Chr5	11	A	Os05g0191500	Imperfect	Microsatellite	Downstream
Chr5	11	A	Os05g0196400	Imperfect	Microsatellite	Upstream
Chr5	11	A	Os05g0210400	Imperfect	Microsatellite	Downstream
Chr5	11	A	Os05g0210400	Imperfect	Microsatellite	Gene
Chr5	11	A	Os05g0248301	Imperfect	Microsatellite	Downstream
Chr5	11	A	Os05g0248301	Imperfect	Microsatellite	Gene
Chr5	11	A	Os05g0289400	Imperfect	Microsatellite	Upstream
Chr5	11	A	Os05g0296800	Imperfect	Microsatellite	Upstream
Chr5	11	A	Os05g0399200	Imperfect	Microsatellite	Downstream
Chr5	11	A	Os05g0399200	Imperfect	Microsatellite	Upstream
Chr5	11	A	Os05g0401200	Imperfect	Microsatellite	Gene
Chr5	11	A	Os05g0411200	Imperfect	Microsatellite	Gene
Chr5	11	A	Os05g0458100	Imperfect	Microsatellite	Upstream
Chr5	11	A	Os05g0458300	Imperfect	Microsatellite	Downstream
Chr5	11	A	Os05g0465250	Imperfect	Microsatellite	Gene
Chr5	11	A	Os05g0513900	Imperfect	Microsatellite	Gene
Chr5	11	A	Os05g0539400	Imperfect	Microsatellite	Gene
Chr5	11	A	Os05g0541100	Imperfect	Microsatellite	Downstream
Chr5	11	A	Os05g0560300	Imperfect	Microsatellite	Gene
Chr5	11	A	Os05g0567600	Imperfect	Microsatellite	Upstream
Chr5	11	A	Os05g0573600	Imperfect	Microsatellite	Downstream
Chr5	11	A	Os05g0574400	Imperfect	Microsatellite	Downstream
Chr5	11	A	Os05g0575101	Imperfect	Microsatellite	Upstream
Chr5	11	ATG	Os05g0221400	Imperfect	Microsatellite	Downstream
Chr5	11	ATG	Os05g0311600	Imperfect	Microsatellite	Downstream
Chr5	11	ATG	Os05g0311801	Imperfect	Microsatellite	Upstream
Chr5	11	ATG	Os05g0472000	Imperfect	Microsatellite	Downstream
Chr5	11	AT	Os05g0115100	Imperfect	Microsatellite	Upstream
Chr5	11	AT	Os05g0263100	Imperfect	Microsatellite	Gene
Chr5	11	AT	Os05g0263301	Imperfect	Microsatellite	Downstream
Chr5	11	AT	Os05g0299500	Imperfect	Microsatellite	Upstream
Chr5	11	AT	Os05g0363100	Imperfect	Microsatellite	Gene
Chr5	11	AT	Os05g0366600	Imperfect	Microsatellite	Upstream
Chr5	11	CCT	Os05g0369500	Imperfect	Microsatellite	Downstream
Chr5	11	CGC	Os05g0574600	Imperfect	Microsatellite	Gene
Chr5	11	CGG	Os05g0263100	Imperfect	Microsatellite	Downstream
Chr5	11	CGG	Os05g0263301	Imperfect	Microsatellite	Upstream
Chr5	11	CG	Os05g0436400	Imperfect	Microsatellite	Downstream
Chr5	11	CG	Os05g0531100	Imperfect	Microsatellite	Upstream
Chr5	11	C	Os05g0294600	Imperfect	Microsatellite	Downstream
Chr5	11	C	Os05g0294600	Imperfect	Microsatellite	Upstream
Chr5	11	C	Os05g0323400	Imperfect	Microsatellite	Upstream
Chr5	11	C	Os05g0367800	Imperfect	Microsatellite	Upstream
Chr5	11	C	Os05g0402700	Imperfect	Microsatellite	Gene
Chr5	11	CTC	Os05g0429100	Imperfect	Microsatellite	Gene
Chr5	11	CT	Os05g0575101	Imperfect	Microsatellite	Upstream
Chr5	11	GAA	Os05g0294600	Imperfect	Microsatellite	Downstream
Chr5	11	GAC	Os05g0402900	Imperfect	Microsatellite	Gene
Chr5	11	GAG	Os05g0411200	Imperfect	Microsatellite	Downstream
Chr5	11	GA	Os05g0170800	Imperfect	Microsatellite	Upstream
Chr5	11	GA	Os05g0191500	Imperfect	Microsatellite	Downstream
Chr5	11	GA	Os05g0210400	Imperfect	Microsatellite	Gene
Chr5	11	GA	Os05g0562300	Imperfect	Microsatellite	Upstream
Chr5	11	GCC	Os05g0567300	Imperfect	Microsatellite	Upstream
Chr5	11	GCG	Os05g0569900	Imperfect	Microsatellite	Upstream
Chr5	11	GC	Os05g0390300	Imperfect	Microsatellite	Gene
Chr5	11	GGA	Os05g0310500	Imperfect	Microsatellite	Upstream
Chr5	11	G	Os05g0110800	Imperfect	Microsatellite	Upstream
Chr5	11	G	Os05g0131401	Imperfect	Microsatellite	Upstream
Chr5	11	G	Os05g0294600	Imperfect	Microsatellite	Downstream
Chr5	11	G	Os05g0348100	Imperfect	Microsatellite	Downstream
Chr5	11	G	Os05g0367800	Imperfect	Microsatellite	Downstream
Chr5	11	GT	Os05g0573600	Imperfect	Microsatellite	Downstream
Chr5	11	TA	Os05g0171900	Imperfect	Microsatellite	Upstream
Chr5	11	TA	Os05g0237800	Imperfect	Microsatellite	Downstream
Chr5	11	TA	Os05g0506000	Imperfect	Microsatellite	Upstream
Chr5	11	TA	Os05g0569900	Imperfect	Microsatellite	Downstream
Chr5	11	TCC	Os05g0541000	Imperfect	Microsatellite	Gene
Chr5	11	TC	Os05g0354075	Imperfect	Microsatellite	Gene
Chr5	11	TC	Os05g0472000	Imperfect	Microsatellite	Downstream
Chr5	11	T	Os05g0102000	Imperfect	Microsatellite	Downstream
Chr5	11	T	Os05g0102000	Imperfect	Microsatellite	Gene
Chr5	11	T	Os05g0219900	Imperfect	Microsatellite	Upstream
Chr5	11	T	Os05g0234366	Imperfect	Microsatellite	Upstream
Chr5	11	T	Os05g0235600	Imperfect	Microsatellite	Gene
Chr5	11	T	Os05g0235701	Imperfect	Microsatellite	Downstream
Chr5	11	T	Os05g0235701	Imperfect	Microsatellite	Upstream
Chr5	11	T	Os05g0247100	Imperfect	Microsatellite	Upstream
Chr5	11	T	Os05g0268500	Imperfect	Microsatellite	Gene
Chr5	11	T	Os05g0294600	Imperfect	Microsatellite	Downstream
Chr5	11	T	Os05g0298050	Imperfect	Microsatellite	Gene
Chr5	11	T	Os05g0299500	Imperfect	Microsatellite	Upstream
Chr5	11	T	Os05g0358400	Imperfect	Microsatellite	Gene
Chr5	11	T	Os05g0365700	Imperfect	Microsatellite	Gene
Chr5	11	T	Os05g0368000	Imperfect	Microsatellite	Upstream
Chr5	11	T	Os05g0369500	Imperfect	Microsatellite	Upstream
Chr5	11	T	Os05g0428600	Imperfect	Microsatellite	Upstream
Chr5	11	T	Os05g0458100	Imperfect	Microsatellite	Upstream
Chr5	11	T	Os05g0458300	Imperfect	Microsatellite	Downstream
Chr5	11	T	Os05g0458400	Imperfect	Microsatellite	Gene
Chr5	11	T	Os05g0458400	Imperfect	Microsatellite	Upstream
Chr5	11	T	Os05g0513400	Imperfect	Microsatellite	Downstream
Chr5	11	T	Os05g0516400	Imperfect	Microsatellite	Gene
Chr5	11	T	Os05g0527100	Imperfect	Microsatellite	Downstream
Chr5	11	T	Os05g0574600	Imperfect	Microsatellite	Upstream
Chr5	11	T	Os05g0584400	Imperfect	Microsatellite	Downstream
Chr5	11	T	Os05g0587300	Imperfect	Microsatellite	Upstream
Chr5	12	AAG	Os05g0196400	Imperfect	Microsatellite	Gene
Chr5	12	AAG	Os05g0253200	Imperfect	Microsatellite	Gene
Chr5	12	AAG	Os05g0323400	Imperfect	Microsatellite	Gene
Chr5	12	ACA	Os05g0397800	Imperfect	Microsatellite	Gene
Chr5	12	AC	Os05g0210400	Imperfect	Microsatellite	Gene
Chr5	12	AC	Os05g0584900	Imperfect	Microsatellite	Downstream
Chr5	12	AGA	Os05g0298700	Imperfect	Microsatellite	Downstream
Chr5	12	AGG	Os05g0299500	Imperfect	Microsatellite	Downstream
Chr5	12	AGG	Os05g0428600	Imperfect	Microsatellite	Downstream
Chr5	12	AG	Os05g0115100	Imperfect	Microsatellite	Upstream
Chr5	12	A	Os05g0102000	Imperfect	Microsatellite	Downstream
Chr5	12	A	Os05g0115100	Imperfect	Microsatellite	Downstream
Chr5	12	A	Os05g0115100	Imperfect	Microsatellite	Gene
Chr5	12	A	Os05g0178600	Imperfect	Microsatellite	Downstream
Chr5	12	A	Os05g0198200	Imperfect	Microsatellite	Upstream
Chr5	12	A	Os05g0248301	Imperfect	Microsatellite	Downstream
Chr5	12	A	Os05g0248301	Imperfect	Microsatellite	Gene
Chr5	12	A	Os05g0268500	Imperfect	Microsatellite	Gene
Chr5	12	A	Os05g0303000	Imperfect	Microsatellite	Upstream
Chr5	12	A	Os05g0323400	Imperfect	Microsatellite	Downstream
Chr5	12	A	Os05g0328000	Imperfect	Microsatellite	Upstream
Chr5	12	A	Os05g0358400	Imperfect	Microsatellite	Downstream
Chr5	12	A	Os05g0365700	Imperfect	Microsatellite	Downstream
Chr5	12	A	Os05g0418000	Imperfect	Microsatellite	Downstream
Chr5	12	A	Os05g0456800	Imperfect	Microsatellite	Downstream
Chr5	12	A	Os05g0535900	Imperfect	Microsatellite	Upstream
Chr5	12	A	Os05g0541100	Imperfect	Microsatellite	Downstream
Chr5	12	A	Os05g0562300	Imperfect	Microsatellite	Gene
Chr5	12	A	Os05g0567600	Imperfect	Microsatellite	Gene
Chr5	12	A	Os05g0590201	Imperfect	Microsatellite	Downstream
Chr5	12	A	Os05g0590550	Imperfect	Microsatellite	Downstream
Chr5	12	A	Os05g0595100	Imperfect	Microsatellite	Downstream
Chr5	12	A	Os05g0595200	Imperfect	Microsatellite	Gene
Chr5	12	ATA	Os05g0171900	Imperfect	Microsatellite	Downstream
Chr5	12	AT	Os05g0110300	Imperfect	Microsatellite	Upstream
Chr5	12	AT	Os05g0215500	Imperfect	Microsatellite	Downstream
Chr5	12	AT	Os05g0399200	Imperfect	Microsatellite	Downstream
Chr5	12	AT	Os05g0399300	Imperfect	Microsatellite	Upstream
Chr5	12	AT	Os05g0516400	Imperfect	Microsatellite	Gene
Chr5	12	AT	Os05g0571200	Imperfect	Microsatellite	Downstream
Chr5	12	CAG	Os05g0157000	Imperfect	Microsatellite	Downstream
Chr5	12	CAG	Os05g0390300	Imperfect	Microsatellite	Upstream
Chr5	12	CAG	Os05g0573600	Imperfect	Microsatellite	Gene
Chr5	12	CA	Os05g0198200	Imperfect	Microsatellite	Upstream
Chr5	12	CA	Os05g0296600	Imperfect	Microsatellite	Upstream
Chr5	12	CA	Os05g0322900	Imperfect	Microsatellite	Downstream
Chr5	12	CCA	Os05g0268500	Imperfect	Microsatellite	Gene
Chr5	12	CCG	Os05g0298050	Imperfect	Microsatellite	Gene
Chr5	12	CCG	Os05g0530400	Imperfect	Microsatellite	Gene
Chr5	12	CCT	Os05g0322900	Imperfect	Microsatellite	Upstream
Chr5	12	CGA	Os05g0322900	Imperfect	Microsatellite	Upstream
Chr5	12	CGA	Os05g0556800	Imperfect	Microsatellite	Gene
Chr5	12	CGC	Os05g0298700	Imperfect	Microsatellite	Gene
Chr5	12	CGC	Os05g0368000	Imperfect	Microsatellite	Downstream
Chr5	12	CGC	Os05g0575101	Imperfect	Microsatellite	Upstream
Chr5	12	CGG	Os05g0263100	Imperfect	Microsatellite	Downstream
Chr5	12	CGG	Os05g0263301	Imperfect	Microsatellite	Upstream
Chr5	12	CGG	Os05g0322900	Imperfect	Microsatellite	Downstream
Chr5	12	CGG	Os05g0322900	Imperfect	Microsatellite	Gene
Chr5	12	CGG	Os05g0333150	Imperfect	Microsatellite	Gene
Chr5	12	CGG	Os05g0366800	Imperfect	Microsatellite	Downstream
Chr5	12	CGG	Os05g0592600	Imperfect	Microsatellite	Gene
Chr5	12	CG	Os05g0120200	Imperfect	Microsatellite	Gene
Chr5	12	CG	Os05g0127266	Imperfect	Microsatellite	Downstream
Chr5	12	CG	Os05g0428600	Imperfect	Microsatellite	Downstream
Chr5	12	CG	Os05g0539400	Imperfect	Microsatellite	Upstream
Chr5	12	CG	Os05g0574600	Imperfect	Microsatellite	Upstream
Chr5	12	CGT	Os05g0390300	Imperfect	Microsatellite	Gene
Chr5	12	CGT	Os05g0541000	Imperfect	Microsatellite	Gene
Chr5	12	C	Os05g0198200	Imperfect	Microsatellite	Gene
Chr5	12	C	Os05g0438800	Imperfect	Microsatellite	Upstream
Chr5	12	CTC	Os05g0141300	Imperfect	Microsatellite	Gene
Chr5	12	CTC	Os05g0247100	Imperfect	Microsatellite	Gene
Chr5	12	CTC	Os05g0372900	Imperfect	Microsatellite	Gene
Chr5	12	CTC	Os05g0580800	Imperfect	Microsatellite	Upstream
Chr5	12	CTC	Os05g0595200	Imperfect	Microsatellite	Upstream
Chr5	12	CTG	Os05g0517100	Imperfect	Microsatellite	Upstream
Chr5	12	CT	Os05g0170800	Imperfect	Microsatellite	Upstream
Chr5	12	CT	Os05g0311600	Imperfect	Microsatellite	Downstream
Chr5	12	CT	Os05g0311600	Imperfect	Microsatellite	Gene
Chr5	12	CT	Os05g0333000	Imperfect	Microsatellite	Upstream
Chr5	12	CT	Os05g0584750	Imperfect	Microsatellite	Upstream
Chr5	12	CTT	Os05g0184250	Imperfect	Microsatellite	Gene
Chr5	12	CTT	Os05g0402700	Imperfect	Microsatellite	Upstream
Chr5	12	CTT	Os05g0533900	Imperfect	Microsatellite	Downstream
Chr5	12	GAA	Os05g0234366	Imperfect	Microsatellite	Gene
Chr5	12	GAA	Os05g0298050	Imperfect	Microsatellite	Gene
Chr5	12	GAC	Os05g0372900	Imperfect	Microsatellite	Gene
Chr5	12	GAC	Os05g0582500	Imperfect	Microsatellite	Gene
Chr5	12	GAG	Os05g0191500	Imperfect	Microsatellite	Downstream
Chr5	12	GAG	Os05g0191500	Imperfect	Microsatellite	Gene
Chr5	12	GAG	Os05g0397650	Imperfect	Microsatellite	Gene
Chr5	12	GAG	Os05g0485300	Imperfect	Microsatellite	Gene
Chr5	12	GAG	Os05g0590100	Imperfect	Microsatellite	Upstream
Chr5	12	GA	Os05g0148700	Imperfect	Microsatellite	Downstream
Chr5	12	GA	Os05g0293600	Imperfect	Microsatellite	Gene
Chr5	12	GA	Os05g0378200	Imperfect	Microsatellite	Upstream
Chr5	12	GA	Os05g0411200	Imperfect	Microsatellite	Downstream
Chr5	12	GA	Os05g0429100	Imperfect	Microsatellite	Downstream
Chr5	12	GA	Os05g0465250	Imperfect	Microsatellite	Downstream
Chr5	12	GA	Os05g0575800	Imperfect	Microsatellite	Downstream
Chr5	12	GCC	Os05g0180600	Imperfect	Microsatellite	Downstream
Chr5	12	GCC	Os05g0191500	Imperfect	Microsatellite	Downstream
Chr5	12	GCC	Os05g0196700	Imperfect	Microsatellite	Gene
Chr5	12	GCC	Os05g0227901	Imperfect	Microsatellite	Downstream
Chr5	12	GCG	Os05g0276100	Imperfect	Microsatellite	Gene
Chr5	12	GCG	Os05g0294600	Imperfect	Microsatellite	Upstream
Chr5	12	GCG	Os05g0509500	Imperfect	Microsatellite	Downstream
Chr5	12	GC	Os05g0354075	Imperfect	Microsatellite	Gene
Chr5	12	GC	Os05g0438500	Imperfect	Microsatellite	Upstream
Chr5	12	GC	Os05g0438600	Imperfect	Microsatellite	Downstream
Chr5	12	GC	Os05g0527900	Imperfect	Microsatellite	Gene
Chr5	12	GGC	Os05g0127266	Imperfect	Microsatellite	Downstream
Chr5	12	GGC	Os05g0153200	Imperfect	Microsatellite	Upstream
Chr5	12	GGC	Os05g0350600	Imperfect	Microsatellite	Upstream
Chr5	12	GGC	Os05g0406300	Imperfect	Microsatellite	Gene
Chr5	12	GGC	Os05g0485300	Imperfect	Microsatellite	Downstream
Chr5	12	GGT	Os05g0179100	Imperfect	Microsatellite	Downstream
Chr5	12	G	Os05g0234366	Imperfect	Microsatellite	Gene
Chr5	12	G	Os05g0463000	Imperfect	Microsatellite	Upstream
Chr5	12	GTC	Os05g0202800	Imperfect	Microsatellite	Downstream
Chr5	12	GTG	Os05g0433900	Imperfect	Microsatellite	Upstream
Chr5	12	TAA	Os05g0509500	Imperfect	Microsatellite	Gene
Chr5	12	TAC	Os05g0584400	Imperfect	Microsatellite	Downstream
Chr5	12	TA	Os05g0268500	Imperfect	Microsatellite	Downstream
Chr5	12	TA	Os05g0305700	Imperfect	Microsatellite	Upstream
Chr5	12	TA	Os05g0370700	Imperfect	Microsatellite	Gene
Chr5	12	TA	Os05g0485000	Imperfect	Microsatellite	Downstream
Chr5	12	TCC	Os05g0553000	Imperfect	Microsatellite	Upstream
Chr5	12	TCG	Os05g0482501	Imperfect	Microsatellite	Downstream
Chr5	12	TC	Os05g0234366	Imperfect	Microsatellite	Gene
Chr5	12	TC	Os05g0311801	Imperfect	Microsatellite	Upstream
Chr5	12	TC	Os05g0367800	Imperfect	Microsatellite	Upstream
Chr5	12	TC	Os05g0397650	Imperfect	Microsatellite	Upstream
Chr5	12	TCT	Os05g0237800	Imperfect	Microsatellite	Upstream
Chr5	12	TGA	Os05g0294600	Imperfect	Microsatellite	Upstream
Chr5	12	TGG	Os05g0378200	Imperfect	Microsatellite	Gene
Chr5	12	TGG	Os05g0428600	Imperfect	Microsatellite	Downstream
Chr5	12	TG	Os05g0152900	Imperfect	Microsatellite	Upstream
Chr5	12	TG	Os05g0370700	Imperfect	Microsatellite	Gene
Chr5	12	TGT	Os05g0210400	Imperfect	Microsatellite	Upstream
Chr5	12	T	Os05g0115100	Imperfect	Microsatellite	Gene
Chr5	12	T	Os05g0131401	Imperfect	Microsatellite	Gene
Chr5	12	T	Os05g0145000	Imperfect	Microsatellite	Downstream
Chr5	12	T	Os05g0150000	Imperfect	Microsatellite	Upstream
Chr5	12	T	Os05g0162000	Imperfect	Microsatellite	Upstream
Chr5	12	T	Os05g0198200	Imperfect	Microsatellite	Upstream
Chr5	12	T	Os05g0235600	Imperfect	Microsatellite	Downstream
Chr5	12	T	Os05g0235701	Imperfect	Microsatellite	Downstream
Chr5	12	T	Os05g0268500	Imperfect	Microsatellite	Downstream
Chr5	12	T	Os05g0268500	Imperfect	Microsatellite	Gene
Chr5	12	T	Os05g0273500	Imperfect	Microsatellite	Upstream
Chr5	12	T	Os05g0350600	Imperfect	Microsatellite	Downstream
Chr5	12	T	Os05g0524300	Imperfect	Microsatellite	Downstream
Chr5	12	T	Os05g0524300	Imperfect	Microsatellite	Gene
Chr5	12	T	Os05g0541100	Imperfect	Microsatellite	Downstream
Chr5	12	T	Os05g0556000	Imperfect	Microsatellite	Upstream
Chr5	12	T	Os05g0568300	Imperfect	Microsatellite	Downstream
Chr5	12	T	Os05g0573300	Imperfect	Microsatellite	Upstream
Chr5	12	TTA	Os05g0234366	Imperfect	Microsatellite	Downstream
Chr5	12	TTA	Os05g0328000	Imperfect	Microsatellite	Upstream
Chr5	136	TGAAAACTTTCAAGTCAAGATT	Os05g0527900	Imperfect	Minisatellite	Downstream
Chr5	13	AAG	Os05g0210400	Imperfect	Microsatellite	Gene
Chr5	13	AAG	Os05g0463000	Imperfect	Microsatellite	Gene
Chr5	13	AAG	Os05g0595100	Imperfect	Microsatellite	Upstream
Chr5	13	AAT	Os05g0242400	Imperfect	Microsatellite	Upstream
Chr5	13	AAT	Os05g0399200	Imperfect	Microsatellite	Downstream
Chr5	13	AAT	Os05g0399300	Imperfect	Microsatellite	Upstream
Chr5	13	AAT	Os05g0592600	Imperfect	Microsatellite	Downstream
Chr5	13	AAT	Os05g0592600	Imperfect	Microsatellite	Gene
Chr5	13	ACA	Os05g0177800	Imperfect	Microsatellite	Downstream
Chr5	13	ACC	Os05g0110800	Imperfect	Microsatellite	Upstream
Chr5	13	ACC	Os05g0580800	Imperfect	Microsatellite	Downstream
Chr5	13	ACG	Os05g0358400	Imperfect	Microsatellite	Downstream
Chr5	13	ACG	Os05g0358400	Imperfect	Microsatellite	Gene
Chr5	13	ACG	Os05g0565100	Imperfect	Microsatellite	Downstream
Chr5	13	ACT	Os05g0401200	Imperfect	Microsatellite	Downstream
Chr5	13	AGA	Os05g0189425	Imperfect	Microsatellite	Upstream
Chr5	13	AGA	Os05g0433100	Imperfect	Microsatellite	Gene
Chr5	13	AGA	Os05g0506950	Imperfect	Microsatellite	Downstream
Chr5	13	AGC	Os05g0110300	Imperfect	Microsatellite	Downstream
Chr5	13	AGC	Os05g0110300	Imperfect	Microsatellite	Gene
Chr5	13	A	Os05g0144400	Imperfect	Microsatellite	Downstream
Chr5	13	A	Os05g0179100	Imperfect	Microsatellite	Downstream
Chr5	13	A	Os05g0227901	Imperfect	Microsatellite	Upstream
Chr5	13	A	Os05g0248301	Imperfect	Microsatellite	Downstream
Chr5	13	A	Os05g0270000	Imperfect	Microsatellite	Gene
Chr5	13	A	Os05g0273500	Imperfect	Microsatellite	Downstream
Chr5	13	A	Os05g0289400	Imperfect	Microsatellite	Upstream
Chr5	13	A	Os05g0324700	Imperfect	Microsatellite	Downstream
Chr5	13	A	Os05g0339200	Imperfect	Microsatellite	Downstream
Chr5	13	A	Os05g0339200	Imperfect	Microsatellite	Upstream
Chr5	13	A	Os05g0358400	Imperfect	Microsatellite	Upstream
Chr5	13	A	Os05g0363100	Imperfect	Microsatellite	Upstream
Chr5	13	A	Os05g0406300	Imperfect	Microsatellite	Downstream
Chr5	13	A	Os05g0479800	Imperfect	Microsatellite	Downstream
Chr5	13	A	Os05g0509500	Imperfect	Microsatellite	Gene
Chr5	13	A	Os05g0567600	Imperfect	Microsatellite	Upstream
Chr5	13	A	Os05g0571200	Imperfect	Microsatellite	Downstream
Chr5	13	A	Os05g0573600	Imperfect	Microsatellite	Upstream
Chr5	13	A	Os05g0574600	Imperfect	Microsatellite	Upstream
Chr5	13	ATA	Os05g0305700	Imperfect	Microsatellite	Gene
Chr5	13	ATC	Os05g0418000	Imperfect	Microsatellite	Upstream
Chr5	13	AT	Os05g0125300	Imperfect	Microsatellite	Downstream
Chr5	13	AT	Os05g0348100	Imperfect	Microsatellite	Gene
Chr5	13	AT	Os05g0366800	Imperfect	Microsatellite	Gene
Chr5	13	AT	Os05g0387200	Imperfect	Microsatellite	Downstream
Chr5	13	AT	Os05g0406300	Imperfect	Microsatellite	Gene
Chr5	13	AT	Os05g0472000	Imperfect	Microsatellite	Downstream
Chr5	13	ATT	Os05g0513900	Imperfect	Microsatellite	Downstream
Chr5	13	CAC	Os05g0541000	Imperfect	Microsatellite	Upstream
Chr5	13	CAG	Os05g0387200	Imperfect	Microsatellite	Downstream
Chr5	13	CA	Os05g0163700	Imperfect	Microsatellite	Gene
Chr5	13	CA	Os05g0298900	Imperfect	Microsatellite	Downstream
Chr5	13	CA	Os05g0529700	Imperfect	Microsatellite	Downstream
Chr5	13	CA	Os05g0529700	Imperfect	Microsatellite	Gene
Chr5	13	CA	Os05g0580000	Imperfect	Microsatellite	Gene
Chr5	13	CA	Os05g0595100	Imperfect	Microsatellite	Gene
Chr5	13	CA	Os05g0595200	Imperfect	Microsatellite	Downstream
Chr5	13	CAT	Os05g0562300	Imperfect	Microsatellite	Upstream
Chr5	13	CAT	Os05g0595100	Imperfect	Microsatellite	Gene
Chr5	13	CAT	Os05g0595200	Imperfect	Microsatellite	Downstream
Chr5	13	CAT	Os05g0595200	Imperfect	Microsatellite	Gene
Chr5	13	CCA	Os05g0115700	Imperfect	Microsatellite	Gene
Chr5	13	CCG	Os05g0139100	Imperfect	Microsatellite	Gene
Chr5	13	CCG	Os05g0153200	Imperfect	Microsatellite	Upstream
Chr5	13	CCG	Os05g0237800	Imperfect	Microsatellite	Gene
Chr5	13	CCG	Os05g0372900	Imperfect	Microsatellite	Gene
Chr5	13	CCG	Os05g0406300	Imperfect	Microsatellite	Gene
Chr5	13	CCG	Os05g0427800	Imperfect	Microsatellite	Downstream
Chr5	13	CCT	Os05g0268500	Imperfect	Microsatellite	Gene
Chr5	13	CCT	Os05g0428600	Imperfect	Microsatellite	Downstream
Chr5	13	CGA	Os05g0322900	Imperfect	Microsatellite	Downstream
Chr5	13	CGA	Os05g0322900	Imperfect	Microsatellite	Gene
Chr5	13	CGC	Os05g0163900	Imperfect	Microsatellite	Downstream
Chr5	13	CGC	Os05g0199800	Imperfect	Microsatellite	Gene
Chr5	13	CGC	Os05g0207300	Imperfect	Microsatellite	Upstream
Chr5	13	CGC	Os05g0472000	Imperfect	Microsatellite	Downstream
Chr5	13	CGC	Os05g0531100	Imperfect	Microsatellite	Gene
Chr5	13	CGC	Os05g0580800	Imperfect	Microsatellite	Upstream
Chr5	13	CGC	Os05g0585400	Imperfect	Microsatellite	Gene
Chr5	13	CGG	Os05g0178600	Imperfect	Microsatellite	Gene
Chr5	13	CGG	Os05g0199800	Imperfect	Microsatellite	Gene
Chr5	13	CGG	Os05g0242400	Imperfect	Microsatellite	Gene
Chr5	13	CGG	Os05g0433100	Imperfect	Microsatellite	Upstream
Chr5	13	CGG	Os05g0531100	Imperfect	Microsatellite	Upstream
Chr5	13	CG	Os05g0102000	Imperfect	Microsatellite	Downstream
Chr5	13	CGT	Os05g0163900	Imperfect	Microsatellite	Gene
Chr5	13	CGT	Os05g0253200	Imperfect	Microsatellite	Gene
Chr5	13	CGT	Os05g0333000	Imperfect	Microsatellite	Gene
Chr5	13	CTA	Os05g0184250	Imperfect	Microsatellite	Upstream
Chr5	13	CTC	Os05g0438600	Imperfect	Microsatellite	Gene
Chr5	13	CTC	Os05g0519700	Imperfect	Microsatellite	Gene
Chr5	13	CTC	Os05g0519700	Imperfect	Microsatellite	Upstream
Chr5	13	CTG	Os05g0541000	Imperfect	Microsatellite	Gene
Chr5	13	CT	Os05g0215500	Imperfect	Microsatellite	Downstream
Chr5	13	CT	Os05g0242400	Imperfect	Microsatellite	Downstream
Chr5	13	CT	Os05g0387200	Imperfect	Microsatellite	Upstream
Chr5	13	CTT	Os05g0399200	Imperfect	Microsatellite	Gene
Chr5	13	GAA	Os05g0328000	Imperfect	Microsatellite	Gene
Chr5	13	GAC	Os05g0162000	Imperfect	Microsatellite	Gene
Chr5	13	GAG	Os05g0131401	Imperfect	Microsatellite	Gene
Chr5	13	GAG	Os05g0162000	Imperfect	Microsatellite	Gene
Chr5	13	GAG	Os05g0166600	Imperfect	Microsatellite	Upstream
Chr5	13	GAG	Os05g0247100	Imperfect	Microsatellite	Gene
Chr5	13	GAG	Os05g0350600	Imperfect	Microsatellite	Gene
Chr5	13	GAG	Os05g0350600	Imperfect	Microsatellite	Upstream
Chr5	13	GAG	Os05g0387200	Imperfect	Microsatellite	Upstream
Chr5	13	GAG	Os05g0397650	Imperfect	Microsatellite	Gene
Chr5	13	GAG	Os05g0397800	Imperfect	Microsatellite	Downstream
Chr5	13	GAG	Os05g0428600	Imperfect	Microsatellite	Downstream
Chr5	13	GA	Os05g0156500	Imperfect	Microsatellite	Downstream
Chr5	13	GA	Os05g0263100	Imperfect	Microsatellite	Gene
Chr5	13	GA	Os05g0298900	Imperfect	Microsatellite	Upstream
Chr5	13	GA	Os05g0433100	Imperfect	Microsatellite	Gene
Chr5	13	GA	Os05g0454800	Imperfect	Microsatellite	Upstream
Chr5	13	GCC	Os05g0298050	Imperfect	Microsatellite	Gene
Chr5	13	GCC	Os05g0427300	Imperfect	Microsatellite	Downstream
Chr5	13	GCC	Os05g0513400	Imperfect	Microsatellite	Downstream
Chr5	13	GCC	Os05g0580800	Imperfect	Microsatellite	Upstream
Chr5	13	GCG	Os05g0139100	Imperfect	Microsatellite	Gene
Chr5	13	GCG	Os05g0215500	Imperfect	Microsatellite	Upstream
Chr5	13	GCG	Os05g0348100	Imperfect	Microsatellite	Gene
Chr5	13	GCG	Os05g0397650	Imperfect	Microsatellite	Gene
Chr5	13	GCG	Os05g0418000	Imperfect	Microsatellite	Gene
Chr5	13	GCG	Os05g0438800	Imperfect	Microsatellite	Upstream
Chr5	13	GC	Os05g0367800	Imperfect	Microsatellite	Upstream
Chr5	13	GCT	Os05g0247100	Imperfect	Microsatellite	Downstream
Chr5	13	GCT	Os05g0298050	Imperfect	Microsatellite	Gene
Chr5	13	GGC	Os05g0234366	Imperfect	Microsatellite	Gene
Chr5	13	GGC	Os05g0268500	Imperfect	Microsatellite	Gene
Chr5	13	GGC	Os05g0311600	Imperfect	Microsatellite	Upstream
Chr5	13	GGC	Os05g0358400	Imperfect	Microsatellite	Downstream
Chr5	13	GGC	Os05g0427300	Imperfect	Microsatellite	Downstream
Chr5	13	GGC	Os05g0575800	Imperfect	Microsatellite	Gene
Chr5	13	GGT	Os05g0184250	Imperfect	Microsatellite	Downstream
Chr5	13	G	Os05g0366800	Imperfect	Microsatellite	Gene
Chr5	13	GT	Os05g0110300	Imperfect	Microsatellite	Upstream
Chr5	13	TAA	Os05g0358400	Imperfect	Microsatellite	Downstream
Chr5	13	TAA	Os05g0475300	Imperfect	Microsatellite	Upstream
Chr5	13	TA	Os05g0163900	Imperfect	Microsatellite	Upstream
Chr5	13	TA	Os05g0242400	Imperfect	Microsatellite	Downstream
Chr5	13	TA	Os05g0253200	Imperfect	Microsatellite	Upstream
Chr5	13	TA	Os05g0263100	Imperfect	Microsatellite	Gene
Chr5	13	TA	Os05g0311600	Imperfect	Microsatellite	Downstream
Chr5	13	TA	Os05g0311801	Imperfect	Microsatellite	Upstream
Chr5	13	TA	Os05g0322900	Imperfect	Microsatellite	Downstream
Chr5	13	TCA	Os05g0127266	Imperfect	Microsatellite	Upstream
Chr5	13	TCC	Os05g0196700	Imperfect	Microsatellite	Gene
Chr5	13	TCC	Os05g0200700	Imperfect	Microsatellite	Upstream
Chr5	13	TCC	Os05g0294600	Imperfect	Microsatellite	Upstream
Chr5	13	TCG	Os05g0370700	Imperfect	Microsatellite	Gene
Chr5	13	TC	Os05g0584900	Imperfect	Microsatellite	Upstream
Chr5	13	TCT	Os05g0276100	Imperfect	Microsatellite	Gene
Chr5	13	TGC	Os05g0153200	Imperfect	Microsatellite	Upstream
Chr5	13	TG	Os05g0541100	Imperfect	Microsatellite	Gene
Chr5	13	TG	Os05g0595100	Imperfect	Microsatellite	Downstream
Chr5	13	TG	Os05g0595200	Imperfect	Microsatellite	Downstream
Chr5	13	TG	Os05g0595200	Imperfect	Microsatellite	Gene
Chr5	13	T	Os05g0115100	Imperfect	Microsatellite	Gene
Chr5	13	T	Os05g0145000	Imperfect	Microsatellite	Gene
Chr5	13	T	Os05g0147500	Imperfect	Microsatellite	Gene
Chr5	13	T	Os05g0157000	Imperfect	Microsatellite	Downstream
Chr5	13	T	Os05g0163900	Imperfect	Microsatellite	Downstream
Chr5	13	T	Os05g0166600	Imperfect	Microsatellite	Upstream
Chr5	13	T	Os05g0199800	Imperfect	Microsatellite	Upstream
Chr5	13	T	Os05g0202800	Imperfect	Microsatellite	Upstream
Chr5	13	T	Os05g0311600	Imperfect	Microsatellite	Downstream
Chr5	13	T	Os05g0311801	Imperfect	Microsatellite	Upstream
Chr5	13	T	Os05g0333150	Imperfect	Microsatellite	Gene
Chr5	13	T	Os05g0354075	Imperfect	Microsatellite	Upstream
Chr5	13	T	Os05g0366800	Imperfect	Microsatellite	Gene
Chr5	13	T	Os05g0372900	Imperfect	Microsatellite	Gene
Chr5	13	T	Os05g0397650	Imperfect	Microsatellite	Gene
Chr5	13	T	Os05g0402900	Imperfect	Microsatellite	Upstream
Chr5	13	T	Os05g0411200	Imperfect	Microsatellite	Gene
Chr5	13	T	Os05g0429100	Imperfect	Microsatellite	Gene
Chr5	13	T	Os05g0438600	Imperfect	Microsatellite	Upstream
Chr5	13	T	Os05g0438800	Imperfect	Microsatellite	Downstream
Chr5	13	T	Os05g0438800	Imperfect	Microsatellite	Gene
Chr5	13	T	Os05g0458300	Imperfect	Microsatellite	Gene
Chr5	13	T	Os05g0506000	Imperfect	Microsatellite	Gene
Chr5	13	T	Os05g0584900	Imperfect	Microsatellite	Gene
Chr5	13	TTC	Os05g0110300	Imperfect	Microsatellite	Downstream
Chr5	13	TTC	Os05g0592600	Imperfect	Microsatellite	Gene
Chr5	14	AAG	Os05g0573300	Imperfect	Microsatellite	Upstream
Chr5	14	AATT	Os05g0298050	Imperfect	Microsatellite	Gene
Chr5	14	ACC	Os05g0406300	Imperfect	Microsatellite	Gene
Chr5	14	ACC	Os05g0568300	Imperfect	Microsatellite	Downstream
Chr5	14	ACG	Os05g0370700	Imperfect	Microsatellite	Gene
Chr5	14	ACT	Os05g0448300	Imperfect	Microsatellite	Gene
Chr5	14	AGA	Os05g0387200	Imperfect	Microsatellite	Gene
Chr5	14	AGA	Os05g0387200	Imperfect	Microsatellite	Upstream
Chr5	14	AGC	Os05g0299500	Imperfect	Microsatellite	Downstream
Chr5	14	AGCT	Os05g0145000	Imperfect	Microsatellite	Upstream
Chr5	14	AGCT	Os05g0145100	Imperfect	Microsatellite	Gene
Chr5	14	A	Os05g0179100	Imperfect	Microsatellite	Upstream
Chr5	14	A	Os05g0186100	Imperfect	Microsatellite	Downstream
Chr5	14	A	Os05g0198200	Imperfect	Microsatellite	Upstream
Chr5	14	A	Os05g0283000	Imperfect	Microsatellite	Downstream
Chr5	14	A	Os05g0296800	Imperfect	Microsatellite	Upstream
Chr5	14	A	Os05g0303000	Imperfect	Microsatellite	Downstream
Chr5	14	A	Os05g0305700	Imperfect	Microsatellite	Gene
Chr5	14	A	Os05g0311600	Imperfect	Microsatellite	Upstream
Chr5	14	A	Os05g0368000	Imperfect	Microsatellite	Upstream
Chr5	14	A	Os05g0370700	Imperfect	Microsatellite	Gene
Chr5	14	A	Os05g0436400	Imperfect	Microsatellite	Downstream
Chr5	14	A	Os05g0436400	Imperfect	Microsatellite	Gene
Chr5	14	A	Os05g0436400	Imperfect	Microsatellite	Upstream
Chr5	14	A	Os05g0438500	Imperfect	Microsatellite	Upstream
Chr5	14	A	Os05g0519600	Imperfect	Microsatellite	Upstream
Chr5	14	A	Os05g0535900	Imperfect	Microsatellite	Upstream
Chr5	14	A	Os05g0571200	Imperfect	Microsatellite	Downstream
Chr5	14	ATAA	Os05g0513900	Imperfect	Microsatellite	Gene
Chr5	14	ATA	Os05g0553000	Imperfect	Microsatellite	Upstream
Chr5	14	ATCC	Os05g0109400	Imperfect	Microsatellite	Downstream
Chr5	14	AT	Os05g0401200	Imperfect	Microsatellite	Downstream
Chr5	14	AT	Os05g0436400	Imperfect	Microsatellite	Upstream
Chr5	14	AT	Os05g0458300	Imperfect	Microsatellite	Downstream
Chr5	14	ATTA	Os05g0166600	Imperfect	Microsatellite	Upstream
Chr5	14	ATT	Os05g0513400	Imperfect	Microsatellite	Downstream
Chr5	14	ATT	Os05g0513400	Imperfect	Microsatellite	Gene
Chr5	14	CA	Os05g0141300	Imperfect	Microsatellite	Upstream
Chr5	14	CAT	Os05g0139100	Imperfect	Microsatellite	Downstream
Chr5	14	CAT	Os05g0242400	Imperfect	Microsatellite	Downstream
Chr5	14	CAT	Os05g0298050	Imperfect	Microsatellite	Gene
Chr5	14	CCA	Os05g0367800	Imperfect	Microsatellite	Upstream
Chr5	14	CCG	Os05g0131401	Imperfect	Microsatellite	Downstream
Chr5	14	CCG	Os05g0145000	Imperfect	Microsatellite	Upstream
Chr5	14	CCG	Os05g0145100	Imperfect	Microsatellite	Gene
Chr5	14	CCG	Os05g0253200	Imperfect	Microsatellite	Gene
Chr5	14	CCG	Os05g0311600	Imperfect	Microsatellite	Downstream
Chr5	14	CCG	Os05g0311600	Imperfect	Microsatellite	Gene
Chr5	14	CCG	Os05g0346800	Imperfect	Microsatellite	Gene
Chr5	14	CCG	Os05g0433100	Imperfect	Microsatellite	Upstream
Chr5	14	CCG	Os05g0533900	Imperfect	Microsatellite	Upstream
Chr5	14	CCT	Os05g0333000	Imperfect	Microsatellite	Downstream
Chr5	14	CCT	Os05g0433100	Imperfect	Microsatellite	Gene
Chr5	14	CCT	Os05g0513400	Imperfect	Microsatellite	Downstream
Chr5	14	CGA	Os05g0210400	Imperfect	Microsatellite	Gene
Chr5	14	CGA	Os05g0298900	Imperfect	Microsatellite	Upstream
Chr5	14	CGA	Os05g0305700	Imperfect	Microsatellite	Upstream
Chr5	14	CGC	Os05g0102000	Imperfect	Microsatellite	Downstream
Chr5	14	CGC	Os05g0194500	Imperfect	Microsatellite	Upstream
Chr5	14	CGC	Os05g0200700	Imperfect	Microsatellite	Gene
Chr5	14	CGC	Os05g0234366	Imperfect	Microsatellite	Gene
Chr5	14	CGC	Os05g0247100	Imperfect	Microsatellite	Downstream
Chr5	14	CGC	Os05g0268500	Imperfect	Microsatellite	Gene
Chr5	14	CGC	Os05g0448300	Imperfect	Microsatellite	Gene
Chr5	14	CGGG	Os05g0454800	Imperfect	Microsatellite	Upstream
Chr5	14	CGG	Os05g0110800	Imperfect	Microsatellite	Upstream
Chr5	14	CGG	Os05g0328000	Imperfect	Microsatellite	Downstream
Chr5	14	CGG	Os05g0448300	Imperfect	Microsatellite	Downstream
Chr5	14	CGG	Os05g0571200	Imperfect	Microsatellite	Gene
Chr5	14	CGT	Os05g0310500	Imperfect	Microsatellite	Upstream
Chr5	14	CTA	Os05g0519600	Imperfect	Microsatellite	Downstream
Chr5	14	CTA	Os05g0519700	Imperfect	Microsatellite	Gene
Chr5	14	CTC	Os05g0402900	Imperfect	Microsatellite	Gene
Chr5	14	CTC	Os05g0519700	Imperfect	Microsatellite	Upstream
Chr5	14	CTTT	Os05g0196700	Imperfect	Microsatellite	Upstream
Chr5	14	CTTT	Os05g0592600	Imperfect	Microsatellite	Gene
Chr5	14	GAA	Os05g0390300	Imperfect	Microsatellite	Gene
Chr5	14	GAG	Os05g0215500	Imperfect	Microsatellite	Downstream
Chr5	14	GAG	Os05g0221400	Imperfect	Microsatellite	Gene
Chr5	14	GA	Os05g0247100	Imperfect	Microsatellite	Downstream
Chr5	14	GA	Os05g0366600	Imperfect	Microsatellite	Upstream
Chr5	14	GA	Os05g0405900	Imperfect	Microsatellite	Upstream
Chr5	14	GA	Os05g0584750	Imperfect	Microsatellite	Downstream
Chr5	14	GCCG	Os05g0372900	Imperfect	Microsatellite	Upstream
Chr5	14	GCC	Os05g0311600	Imperfect	Microsatellite	Downstream
Chr5	14	GCC	Os05g0311600	Imperfect	Microsatellite	Gene
Chr5	14	GCC	Os05g0568300	Imperfect	Microsatellite	Upstream
Chr5	14	GCC	Os05g0588850	Imperfect	Microsatellite	Gene
Chr5	14	GCG	Os05g0479800	Imperfect	Microsatellite	Gene
Chr5	14	GCG	Os05g0482501	Imperfect	Microsatellite	Upstream
Chr5	14	GC	Os05g0349700	Imperfect	Microsatellite	Downstream
Chr5	14	GGA	Os05g0587700	Imperfect	Microsatellite	Downstream
Chr5	14	GGC	Os05g0354075	Imperfect	Microsatellite	Gene
Chr5	14	GGT	Os05g0569900	Imperfect	Microsatellite	Downstream
Chr5	14	GTC	Os05g0298050	Imperfect	Microsatellite	Gene
Chr5	14	GT	Os05g0186100	Imperfect	Microsatellite	Upstream
Chr5	14	GT	Os05g0235600	Imperfect	Microsatellite	Upstream
Chr5	14	TAAA	Os05g0399200	Imperfect	Microsatellite	Upstream
Chr5	14	TAA	Os05g0333000	Imperfect	Microsatellite	Upstream
Chr5	14	TAAT	Os05g0163900	Imperfect	Microsatellite	Downstream
Chr5	14	TAC	Os05g0584900	Imperfect	Microsatellite	Upstream
Chr5	14	TAG	Os05g0519700	Imperfect	Microsatellite	Upstream
Chr5	14	TAG	Os05g0524300	Imperfect	Microsatellite	Gene
Chr5	14	TA	Os05g0227901	Imperfect	Microsatellite	Downstream
Chr5	14	TA	Os05g0506950	Imperfect	Microsatellite	Downstream
Chr5	14	TA	Os05g0506950	Imperfect	Microsatellite	Upstream
Chr5	14	TAT	Os05g0102200	Imperfect	Microsatellite	Upstream
Chr5	14	TCC	Os05g0463000	Imperfect	Microsatellite	Gene
Chr5	14	TCG	Os05g0567300	Imperfect	Microsatellite	Upstream
Chr5	14	TC	Os05g0311801	Imperfect	Microsatellite	Upstream
Chr5	14	TC	Os05g0584750	Imperfect	Microsatellite	Upstream
Chr5	14	TGC	Os05g0517100	Imperfect	Microsatellite	Gene
Chr5	14	TG	Os05g0349700	Imperfect	Microsatellite	Downstream
Chr5	14	TG	Os05g0595100	Imperfect	Microsatellite	Gene
Chr5	14	TG	Os05g0595200	Imperfect	Microsatellite	Downstream
Chr5	14	T	Os05g0153200	Imperfect	Microsatellite	Gene
Chr5	14	T	Os05g0166600	Imperfect	Microsatellite	Upstream
Chr5	14	T	Os05g0200700	Imperfect	Microsatellite	Downstream
Chr5	14	T	Os05g0221400	Imperfect	Microsatellite	Upstream
Chr5	14	T	Os05g0263100	Imperfect	Microsatellite	Gene
Chr5	14	T	Os05g0296600	Imperfect	Microsatellite	Upstream
Chr5	14	T	Os05g0322900	Imperfect	Microsatellite	Upstream
Chr5	14	T	Os05g0367800	Imperfect	Microsatellite	Upstream
Chr5	14	T	Os05g0372900	Imperfect	Microsatellite	Downstream
Chr5	14	T	Os05g0397650	Imperfect	Microsatellite	Upstream
Chr5	14	T	Os05g0407100	Imperfect	Microsatellite	Upstream
Chr5	14	T	Os05g0427800	Imperfect	Microsatellite	Upstream
Chr5	14	T	Os05g0430400	Imperfect	Microsatellite	Gene
Chr5	14	T	Os05g0458100	Imperfect	Microsatellite	Upstream
Chr5	14	T	Os05g0595100	Imperfect	Microsatellite	Upstream
Chr5	15	AAAG	Os05g0186100	Imperfect	Microsatellite	Upstream
Chr5	15	AAC	Os05g0448300	Imperfect	Microsatellite	Downstream
Chr5	15	AAC	Os05g0575101	Imperfect	Microsatellite	Upstream
Chr5	15	AAGA	Os05g0427800	Imperfect	Microsatellite	Downstream
Chr5	15	AAGC	Os05g0595100	Imperfect	Microsatellite	Upstream
Chr5	15	AAG	Os05g0189425	Imperfect	Microsatellite	Upstream
Chr5	15	ACCC	Os05g0202800	Imperfect	Microsatellite	Downstream
Chr5	15	ACC	Os05g0567300	Imperfect	Microsatellite	Downstream
Chr5	15	ACT	Os05g0115700	Imperfect	Microsatellite	Upstream
Chr5	15	ACT	Os05g0531100	Imperfect	Microsatellite	Upstream
Chr5	15	AGAA	Os05g0407100	Imperfect	Microsatellite	Upstream
Chr5	15	AGC	Os05g0147500	Imperfect	Microsatellite	Gene
Chr5	15	AGC	Os05g0147500	Imperfect	Microsatellite	Upstream
Chr5	15	AG	Os05g0298050	Imperfect	Microsatellite	Upstream
Chr5	15	AG	Os05g0370700	Imperfect	Microsatellite	Upstream
Chr5	15	A	Os05g0150000	Imperfect	Microsatellite	Upstream
Chr5	15	A	Os05g0163700	Imperfect	Microsatellite	Gene
Chr5	15	A	Os05g0177800	Imperfect	Microsatellite	Downstream
Chr5	15	A	Os05g0194500	Imperfect	Microsatellite	Gene
Chr5	15	A	Os05g0433100	Imperfect	Microsatellite	Gene
Chr5	15	A	Os05g0458400	Imperfect	Microsatellite	Gene
Chr5	15	AT	Os05g0184250	Imperfect	Microsatellite	Gene
Chr5	15	AT	Os05g0346800	Imperfect	Microsatellite	Upstream
Chr5	15	CAG	Os05g0139100	Imperfect	Microsatellite	Downstream
Chr5	15	CATG	Os05g0219900	Imperfect	Microsatellite	Upstream
Chr5	15	CATT	Os05g0595100	Imperfect	Microsatellite	Gene
Chr5	15	CATT	Os05g0595200	Imperfect	Microsatellite	Downstream
Chr5	15	CCAA	Os05g0296600	Imperfect	Microsatellite	Upstream
Chr5	15	CCAA	Os05g0541000	Imperfect	Microsatellite	Downstream
Chr5	15	CCAA	Os05g0541100	Imperfect	Microsatellite	Upstream
Chr5	15	CCAT	Os05g0196700	Imperfect	Microsatellite	Upstream
Chr5	15	CCG	Os05g0145000	Imperfect	Microsatellite	Upstream
Chr5	15	CCG	Os05g0145100	Imperfect	Microsatellite	Gene
Chr5	15	CCG	Os05g0311600	Imperfect	Microsatellite	Downstream
Chr5	15	CCG	Os05g0311801	Imperfect	Microsatellite	Gene
Chr5	15	CCG	Os05g0448300	Imperfect	Microsatellite	Upstream
Chr5	15	CCG	Os05g0485000	Imperfect	Microsatellite	Gene
Chr5	15	CCTC	Os05g0268500	Imperfect	Microsatellite	Gene
Chr5	15	CCT	Os05g0390300	Imperfect	Microsatellite	Gene
Chr5	15	CGA	Os05g0189425	Imperfect	Microsatellite	Gene
Chr5	15	CGC	Os05g0268500	Imperfect	Microsatellite	Gene
Chr5	15	CGC	Os05g0298050	Imperfect	Microsatellite	Gene
Chr5	15	CGC	Os05g0367800	Imperfect	Microsatellite	Gene
Chr5	15	CGC	Os05g0401200	Imperfect	Microsatellite	Downstream
Chr5	15	CGC	Os05g0516400	Imperfect	Microsatellite	Gene
Chr5	15	CGCT	Os05g0420500	Imperfect	Microsatellite	Upstream
Chr5	15	CGG	Os05g0348100	Imperfect	Microsatellite	Downstream
Chr5	15	CGG	Os05g0506000	Imperfect	Microsatellite	Downstream
Chr5	15	CG	Os05g0131401	Imperfect	Microsatellite	Downstream
Chr5	15	CG	Os05g0298900	Imperfect	Microsatellite	Upstream
Chr5	15	CG	Os05g0428600	Imperfect	Microsatellite	Downstream
Chr5	15	CG	Os05g0584900	Imperfect	Microsatellite	Gene
Chr5	15	CGT	Os05g0199800	Imperfect	Microsatellite	Gene
Chr5	15	C	Os05g0418000	Imperfect	Microsatellite	Upstream
Chr5	15	CTC	Os05g0268500	Imperfect	Microsatellite	Gene
Chr5	15	CTC	Os05g0311600	Imperfect	Microsatellite	Downstream
Chr5	15	CTC	Os05g0311600	Imperfect	Microsatellite	Gene
Chr5	15	CT	Os05g0263100	Imperfect	Microsatellite	Gene
Chr5	15	CTT	Os05g0405900	Imperfect	Microsatellite	Gene
Chr5	15	CTT	Os05g0405900	Imperfect	Microsatellite	Upstream
Chr5	15	CTT	Os05g0516400	Imperfect	Microsatellite	Gene
Chr5	15	CTTT	Os05g0519700	Imperfect	Microsatellite	Upstream
Chr5	15	GAC	Os05g0328000	Imperfect	Microsatellite	Downstream
Chr5	15	GAC	Os05g0333150	Imperfect	Microsatellite	Gene
Chr5	15	GAG	Os05g0350600	Imperfect	Microsatellite	Gene
Chr5	15	GAG	Os05g0350600	Imperfect	Microsatellite	Upstream
Chr5	15	GAG	Os05g0429100	Imperfect	Microsatellite	Upstream
Chr5	15	GAG	Os05g0433100	Imperfect	Microsatellite	Gene
Chr5	15	GA	Os05g0562300	Imperfect	Microsatellite	Downstream
Chr5	15	GA	Os05g0584400	Imperfect	Microsatellite	Upstream
Chr5	15	GAT	Os05g0120200	Imperfect	Microsatellite	Downstream
Chr5	15	GCA	Os05g0541100	Imperfect	Microsatellite	Downstream
Chr5	15	GCC	Os05g0368000	Imperfect	Microsatellite	Gene
Chr5	15	GCC	Os05g0535900	Imperfect	Microsatellite	Downstream
Chr5	15	GCGA	Os05g0454800	Imperfect	Microsatellite	Downstream
Chr5	15	GCG	Os05g0289400	Imperfect	Microsatellite	Gene
Chr5	15	GCG	Os05g0289400	Imperfect	Microsatellite	Upstream
Chr5	15	GCG	Os05g0397800	Imperfect	Microsatellite	Upstream
Chr5	15	GCG	Os05g0482501	Imperfect	Microsatellite	Upstream
Chr5	15	GCG	Os05g0535900	Imperfect	Microsatellite	Upstream
Chr5	15	GCG	Os05g0574400	Imperfect	Microsatellite	Gene
Chr5	15	GC	Os05g0235600	Imperfect	Microsatellite	Upstream
Chr5	15	GC	Os05g0367800	Imperfect	Microsatellite	Gene
Chr5	15	GC	Os05g0367800	Imperfect	Microsatellite	Upstream
Chr5	15	GGC	Os05g0196700	Imperfect	Microsatellite	Gene
Chr5	15	GGC	Os05g0298050	Imperfect	Microsatellite	Upstream
Chr5	15	GGC	Os05g0428600	Imperfect	Microsatellite	Gene
Chr5	15	GGC	Os05g0433900	Imperfect	Microsatellite	Gene
Chr5	15	GGC	Os05g0454800	Imperfect	Microsatellite	Gene
Chr5	15	GTC	Os05g0289400	Imperfect	Microsatellite	Upstream
Chr5	15	GT	Os05g0465250	Imperfect	Microsatellite	Upstream
Chr5	15	GT	Os05g0574400	Imperfect	Microsatellite	Gene
Chr5	15	TA	Os05g0485300	Imperfect	Microsatellite	Upstream
Chr5	15	TA	Os05g0529700	Imperfect	Microsatellite	Upstream
Chr5	15	TAT	Os05g0163900	Imperfect	Microsatellite	Upstream
Chr5	15	TCA	Os05g0221400	Imperfect	Microsatellite	Gene
Chr5	15	TCCC	Os05g0322900	Imperfect	Microsatellite	Upstream
Chr5	15	TCC	Os05g0592600	Imperfect	Microsatellite	Downstream
Chr5	15	TCC	Os05g0592600	Imperfect	Microsatellite	Gene
Chr5	15	TCTT	Os05g0298050	Imperfect	Microsatellite	Downstream
Chr5	15	TGCA	Os05g0448300	Imperfect	Microsatellite	Gene
Chr5	15	T	Os05g0180600	Imperfect	Microsatellite	Upstream
Chr5	15	T	Os05g0237800	Imperfect	Microsatellite	Upstream
Chr5	15	T	Os05g0268500	Imperfect	Microsatellite	Downstream
Chr5	15	T	Os05g0268500	Imperfect	Microsatellite	Gene
Chr5	15	T	Os05g0268500	Imperfect	Microsatellite	Upstream
Chr5	15	T	Os05g0298050	Imperfect	Microsatellite	Upstream
Chr5	15	T	Os05g0358400	Imperfect	Microsatellite	Downstream
Chr5	15	T	Os05g0401200	Imperfect	Microsatellite	Gene
Chr5	15	T	Os05g0479800	Imperfect	Microsatellite	Gene
Chr5	15	TTAA	Os05g0110300	Imperfect	Microsatellite	Upstream
Chr5	15	TTC	Os05g0535900	Imperfect	Microsatellite	Gene
Chr5	15	TTC	Os05g0535900	Imperfect	Microsatellite	Upstream
Chr5	15	TTTC	Os05g0163900	Imperfect	Microsatellite	Upstream
Chr5	16	AAAAC	Os05g0590100	Imperfect	Microsatellite	Downstream
Chr5	16	AAAAC	Os05g0590201	Imperfect	Microsatellite	Gene
Chr5	16	AAAC	Os05g0157000	Imperfect	Microsatellite	Upstream
Chr5	16	AAAGAA	Os05g0144400	Imperfect	Microsatellite	Upstream
Chr5	16	AAAG	Os05g0273800	Imperfect	Microsatellite	Downstream
Chr5	16	AAGA	Os05g0179100	Imperfect	Microsatellite	Downstream
Chr5	16	AATT	Os05g0234366	Imperfect	Microsatellite	Gene
Chr5	16	ACG	Os05g0263100	Imperfect	Microsatellite	Downstream
Chr5	16	ACG	Os05g0263301	Imperfect	Microsatellite	Upstream
Chr5	16	ACT	Os05g0191500	Imperfect	Microsatellite	Downstream
Chr5	16	ACT	Os05g0191500	Imperfect	Microsatellite	Gene
Chr5	16	AGAAAG	Os05g0303000	Imperfect	Microsatellite	Upstream
Chr5	16	AGA	Os05g0574400	Imperfect	Microsatellite	Downstream
Chr5	16	AGAT	Os05g0556800	Imperfect	Microsatellite	Upstream
Chr5	16	AGG	Os05g0171900	Imperfect	Microsatellite	Upstream
Chr5	16	AG	Os05g0160000	Imperfect	Microsatellite	Downstream
Chr5	16	A	Os05g0109400	Imperfect	Microsatellite	Upstream
Chr5	16	A	Os05g0180600	Imperfect	Microsatellite	Downstream
Chr5	16	A	Os05g0180600	Imperfect	Microsatellite	Gene
Chr5	16	A	Os05g0235600	Imperfect	Microsatellite	Upstream
Chr5	16	A	Os05g0263100	Imperfect	Microsatellite	Gene
Chr5	16	A	Os05g0263301	Imperfect	Microsatellite	Downstream
Chr5	16	A	Os05g0310500	Imperfect	Microsatellite	Downstream
Chr5	16	A	Os05g0370700	Imperfect	Microsatellite	Gene
Chr5	16	A	Os05g0399300	Imperfect	Microsatellite	Gene
Chr5	16	A	Os05g0513900	Imperfect	Microsatellite	Gene
Chr5	16	A	Os05g0524300	Imperfect	Microsatellite	Upstream
Chr5	16	A	Os05g0568300	Imperfect	Microsatellite	Upstream
Chr5	16	A	Os05g0575000	Imperfect	Microsatellite	Downstream
Chr5	16	A	Os05g0575101	Imperfect	Microsatellite	Downstream
Chr5	16	ATAA	Os05g0560300	Imperfect	Microsatellite	Downstream
Chr5	16	ATA	Os05g0115700	Imperfect	Microsatellite	Upstream
Chr5	16	AT	Os05g0328000	Imperfect	Microsatellite	Upstream
Chr5	16	AT	Os05g0370700	Imperfect	Microsatellite	Gene
Chr5	16	ATTA	Os05g0595100	Imperfect	Microsatellite	Upstream
Chr5	16	CAG	Os05g0485300	Imperfect	Microsatellite	Downstream
Chr5	16	CCAC	Os05g0420500	Imperfect	Microsatellite	Downstream
Chr5	16	CCA	Os05g0227901	Imperfect	Microsatellite	Upstream
Chr5	16	CCGC	Os05g0368000	Imperfect	Microsatellite	Downstream
Chr5	16	CCG	Os05g0160000	Imperfect	Microsatellite	Downstream
Chr5	16	CCG	Os05g0207300	Imperfect	Microsatellite	Upstream
Chr5	16	CCG	Os05g0429100	Imperfect	Microsatellite	Upstream
Chr5	16	CCG	Os05g0519700	Imperfect	Microsatellite	Gene
Chr5	16	CCG	Os05g0519700	Imperfect	Microsatellite	Upstream
Chr5	16	CCG	Os05g0590100	Imperfect	Microsatellite	Downstream
Chr5	16	CCG	Os05g0590201	Imperfect	Microsatellite	Gene
Chr5	16	CCTC	Os05g0448300	Imperfect	Microsatellite	Upstream
Chr5	16	CGC	Os05g0253200	Imperfect	Microsatellite	Gene
Chr5	16	CGC	Os05g0368000	Imperfect	Microsatellite	Downstream
Chr5	16	CGC	Os05g0397800	Imperfect	Microsatellite	Downstream
Chr5	16	CGC	Os05g0482501	Imperfect	Microsatellite	Upstream
Chr5	16	CGC	Os05g0541000	Imperfect	Microsatellite	Gene
Chr5	16	CGGC	Os05g0311600	Imperfect	Microsatellite	Upstream
Chr5	16	CGG	Os05g0242400	Imperfect	Microsatellite	Gene
Chr5	16	CGG	Os05g0378200	Imperfect	Microsatellite	Gene
Chr5	16	CGG	Os05g0485000	Imperfect	Microsatellite	Gene
Chr5	16	CGG	Os05g0509500	Imperfect	Microsatellite	Downstream
Chr5	16	CGG	Os05g0516400	Imperfect	Microsatellite	Gene
Chr5	16	CGG	Os05g0584900	Imperfect	Microsatellite	Gene
Chr5	16	CG	Os05g0516400	Imperfect	Microsatellite	Gene
Chr5	16	C	Os05g0200700	Imperfect	Microsatellite	Upstream
Chr5	16	CTC	Os05g0298900	Imperfect	Microsatellite	Gene
Chr5	16	CTC	Os05g0401200	Imperfect	Microsatellite	Downstream
Chr5	16	CTC	Os05g0465250	Imperfect	Microsatellite	Gene
Chr5	16	CT	Os05g0350600	Imperfect	Microsatellite	Gene
Chr5	16	CT	Os05g0350600	Imperfect	Microsatellite	Upstream
Chr5	16	CT	Os05g0529700	Imperfect	Microsatellite	Gene
Chr5	16	GAA	Os05g0587300	Imperfect	Microsatellite	Gene
Chr5	16	GAC	Os05g0293600	Imperfect	Microsatellite	Gene
Chr5	16	GAG	Os05g0128700	Imperfect	Microsatellite	Downstream
Chr5	16	GA	Os05g0273800	Imperfect	Microsatellite	Downstream
Chr5	16	GAT	Os05g0199800	Imperfect	Microsatellite	Gene
Chr5	16	GCA	Os05g0584400	Imperfect	Microsatellite	Gene
Chr5	16	GCCG	Os05g0363100	Imperfect	Microsatellite	Upstream
Chr5	16	GCCG	Os05g0556800	Imperfect	Microsatellite	Gene
Chr5	16	GCC	Os05g0367800	Imperfect	Microsatellite	Gene
Chr5	16	GCC	Os05g0448300	Imperfect	Microsatellite	Gene
Chr5	16	GCC	Os05g0568300	Imperfect	Microsatellite	Gene
Chr5	16	GCCTC	Os05g0458400	Imperfect	Microsatellite	Gene
Chr5	16	GCG	Os05g0298900	Imperfect	Microsatellite	Upstream
Chr5	16	GC	Os05g0147500	Imperfect	Microsatellite	Downstream
Chr5	16	GCT	Os05g0433400	Imperfect	Microsatellite	Gene
Chr5	16	GCT	Os05g0516400	Imperfect	Microsatellite	Gene
Chr5	16	GGAG	Os05g0234366	Imperfect	Microsatellite	Gene
Chr5	16	GGA	Os05g0485300	Imperfect	Microsatellite	Downstream
Chr5	16	GGC	Os05g0268500	Imperfect	Microsatellite	Downstream
Chr5	16	GGC	Os05g0268500	Imperfect	Microsatellite	Gene
Chr5	16	GGC	Os05g0405900	Imperfect	Microsatellite	Gene
Chr5	16	GGC	Os05g0405900	Imperfect	Microsatellite	Upstream
Chr5	16	GGC	Os05g0454800	Imperfect	Microsatellite	Upstream
Chr5	16	GGT	Os05g0358400	Imperfect	Microsatellite	Upstream
Chr5	16	GTG	Os05g0529200	Imperfect	Microsatellite	Gene
Chr5	16	GT	Os05g0210400	Imperfect	Microsatellite	Gene
Chr5	16	TAGAGA	Os05g0102200	Imperfect	Microsatellite	Upstream
Chr5	16	TCC	Os05g0595100	Imperfect	Microsatellite	Upstream
Chr5	16	TCC	Os05g0595200	Imperfect	Microsatellite	Downstream
Chr5	16	TC	Os05g0144400	Imperfect	Microsatellite	Gene
Chr5	16	TC	Os05g0145100	Imperfect	Microsatellite	Upstream
Chr5	16	TC	Os05g0227901	Imperfect	Microsatellite	Upstream
Chr5	16	TC	Os05g0268500	Imperfect	Microsatellite	Gene
Chr5	16	TC	Os05g0358400	Imperfect	Microsatellite	Downstream
Chr5	16	TC	Os05g0368000	Imperfect	Microsatellite	Upstream
Chr5	16	TGAT	Os05g0160000	Imperfect	Microsatellite	Downstream
Chr5	16	TGC	Os05g0575000	Imperfect	Microsatellite	Upstream
Chr5	16	TGC	Os05g0575101	Imperfect	Microsatellite	Downstream
Chr5	16	T	Os05g0148700	Imperfect	Microsatellite	Gene
Chr5	16	T	Os05g0177800	Imperfect	Microsatellite	Gene
Chr5	16	T	Os05g0207300	Imperfect	Microsatellite	Gene
Chr5	16	T	Os05g0215500	Imperfect	Microsatellite	Upstream
Chr5	16	T	Os05g0310500	Imperfect	Microsatellite	Gene
Chr5	16	T	Os05g0401200	Imperfect	Microsatellite	Upstream
Chr5	16	T	Os05g0428600	Imperfect	Microsatellite	Upstream
Chr5	16	TTAT	Os05g0541100	Imperfect	Microsatellite	Downstream
Chr5	16	TTCAAA	Os05g0102000	Imperfect	Microsatellite	Upstream
Chr5	16	TTC	Os05g0163700	Imperfect	Microsatellite	Upstream
Chr5	17	AAAAAG	Os05g0145100	Imperfect	Microsatellite	Upstream
Chr5	17	AAAAAG	Os05g0584750	Imperfect	Microsatellite	Gene
Chr5	17	AAAAATT	Os05g0433100	Imperfect	Minisatellite	Downstream
Chr5	17	AAAAATT	Os05g0584750	Imperfect	Minisatellite	Upstream
Chr5	17	AAAAGAT	Os05g0147500	Imperfect	Minisatellite	Downstream
Chr5	17	AAAAG	Os05g0513900	Imperfect	Microsatellite	Gene
Chr5	17	AAAC	Os05g0590100	Imperfect	Microsatellite	Downstream
Chr5	17	AAAC	Os05g0590201	Imperfect	Microsatellite	Gene
Chr5	17	AAATA	Os05g0411200	Imperfect	Microsatellite	Gene
Chr5	17	AATAAA	Os05g0399200	Imperfect	Microsatellite	Upstream
Chr5	17	AAT	Os05g0148700	Imperfect	Microsatellite	Upstream
Chr5	17	AAT	Os05g0215500	Imperfect	Microsatellite	Upstream
Chr5	17	AAT	Os05g0368000	Imperfect	Microsatellite	Upstream
Chr5	17	AAT	Os05g0433900	Imperfect	Microsatellite	Upstream
Chr5	17	AAT	Os05g0456800	Imperfect	Microsatellite	Downstream
Chr5	17	AAT	Os05g0560300	Imperfect	Microsatellite	Downstream
Chr5	17	ACG	Os05g0296600	Imperfect	Microsatellite	Upstream
Chr5	17	AGT	Os05g0227901	Imperfect	Microsatellite	Gene
Chr5	17	A	Os05g0125300	Imperfect	Microsatellite	Upstream
Chr5	17	A	Os05g0145100	Imperfect	Microsatellite	Upstream
Chr5	17	A	Os05g0227901	Imperfect	Microsatellite	Upstream
Chr5	17	A	Os05g0273500	Imperfect	Microsatellite	Downstream
Chr5	17	A	Os05g0458400	Imperfect	Microsatellite	Gene
Chr5	17	A	Os05g0463000	Imperfect	Microsatellite	Gene
Chr5	17	A	Os05g0519600	Imperfect	Microsatellite	Upstream
Chr5	17	A	Os05g0568300	Imperfect	Microsatellite	Upstream
Chr5	17	A	Os05g0575800	Imperfect	Microsatellite	Downstream
Chr5	17	ATAAGC	Os05g0178600	Imperfect	Microsatellite	Downstream
Chr5	17	AT	Os05g0163900	Imperfect	Microsatellite	Upstream
Chr5	17	AT	Os05g0506950	Imperfect	Microsatellite	Upstream
Chr5	17	AT	Os05g0595100	Imperfect	Microsatellite	Gene
Chr5	17	AT	Os05g0595200	Imperfect	Microsatellite	Downstream
Chr5	17	ATTAAAT	Os05g0516400	Imperfect	Minisatellite	Downstream
Chr5	17	ATTACAA	Os05g0299500	Imperfect	Minisatellite	Upstream
Chr5	17	ATTA	Os05g0298900	Imperfect	Microsatellite	Upstream
Chr5	17	ATT	Os05g0163700	Imperfect	Microsatellite	Upstream
Chr5	17	ATT	Os05g0541100	Imperfect	Microsatellite	Downstream
Chr5	17	ATTTT	Os05g0378200	Imperfect	Microsatellite	Upstream
Chr5	17	CAAATGT	Os05g0405900	Imperfect	Minisatellite	Gene
Chr5	17	CAAATGT	Os05g0405900	Imperfect	Minisatellite	Upstream
Chr5	17	CAA	Os05g0411200	Imperfect	Microsatellite	Upstream
Chr5	17	CACGCG	Os05g0131401	Imperfect	Microsatellite	Downstream
Chr5	17	CAC	Os05g0322900	Imperfect	Microsatellite	Upstream
Chr5	17	CA	Os05g0131401	Imperfect	Microsatellite	Upstream
Chr5	17	CATG	Os05g0369500	Imperfect	Microsatellite	Upstream
Chr5	17	CCG	Os05g0170800	Imperfect	Microsatellite	Gene
Chr5	17	CCG	Os05g0191500	Imperfect	Microsatellite	Downstream
Chr5	17	CCTCTG	Os05g0529200	Imperfect	Microsatellite	Downstream
Chr5	17	CCT	Os05g0517100	Imperfect	Microsatellite	Gene
Chr5	17	CGA	Os05g0242400	Imperfect	Microsatellite	Gene
Chr5	17	CGC	Os05g0127266	Imperfect	Microsatellite	Downstream
Chr5	17	CGC	Os05g0390300	Imperfect	Microsatellite	Gene
Chr5	17	CGC	Os05g0406300	Imperfect	Microsatellite	Gene
Chr5	17	CGC	Os05g0553000	Imperfect	Microsatellite	Upstream
Chr5	17	CGGCGT	Os05g0110800	Imperfect	Microsatellite	Upstream
Chr5	17	CGGGC	Os05g0263100	Imperfect	Microsatellite	Gene
Chr5	17	CGG	Os05g0145000	Imperfect	Microsatellite	Gene
Chr5	17	CGG	Os05g0145100	Imperfect	Microsatellite	Downstream
Chr5	17	CGG	Os05g0157000	Imperfect	Microsatellite	Downstream
Chr5	17	CGG	Os05g0372900	Imperfect	Microsatellite	Gene
Chr5	17	CGG	Os05g0506950	Imperfect	Microsatellite	Downstream
Chr5	17	C	Os05g0294600	Imperfect	Microsatellite	Upstream
Chr5	17	CTAAT	Os05g0365700	Imperfect	Microsatellite	Downstream
Chr5	17	CTCC	Os05g0553000	Imperfect	Microsatellite	Upstream
Chr5	17	CTC	Os05g0170800	Imperfect	Microsatellite	Gene
Chr5	17	CTC	Os05g0294600	Imperfect	Microsatellite	Gene
Chr5	17	CTC	Os05g0294600	Imperfect	Microsatellite	Upstream
Chr5	17	CTC	Os05g0349700	Imperfect	Microsatellite	Upstream
Chr5	17	CTC	Os05g0513900	Imperfect	Microsatellite	Upstream
Chr5	17	CTC	Os05g0524300	Imperfect	Microsatellite	Upstream
Chr5	17	CTGGAG	Os05g0237800	Imperfect	Microsatellite	Downstream
Chr5	17	CTG	Os05g0346800	Imperfect	Microsatellite	Gene
Chr5	17	CT	Os05g0148700	Imperfect	Microsatellite	Gene
Chr5	17	CT	Os05g0148700	Imperfect	Microsatellite	Upstream
Chr5	17	CTT	Os05g0592600	Imperfect	Microsatellite	Downstream
Chr5	17	CTT	Os05g0592600	Imperfect	Microsatellite	Gene
Chr5	17	GAAAAAA	Os05g0235600	Imperfect	Minisatellite	Upstream
Chr5	17	GAAAAAA	Os05g0539400	Imperfect	Minisatellite	Gene
Chr5	17	GAAAAA	Os05g0263100	Imperfect	Microsatellite	Gene
Chr5	17	GAAAAA	Os05g0263301	Imperfect	Microsatellite	Downstream
Chr5	17	GAGGAA	Os05g0333000	Imperfect	Microsatellite	Upstream
Chr5	17	GAG	Os05g0539400	Imperfect	Microsatellite	Gene
Chr5	17	GA	Os05g0448300	Imperfect	Microsatellite	Upstream
Chr5	17	GATA	Os05g0556800	Imperfect	Microsatellite	Upstream
Chr5	17	GCATAT	Os05g0401200	Imperfect	Microsatellite	Gene
Chr5	17	GCC	Os05g0163700	Imperfect	Microsatellite	Gene
Chr5	17	GCGCGG	Os05g0147500	Imperfect	Microsatellite	Downstream
Chr5	17	GCGGC	Os05g0397650	Imperfect	Microsatellite	Gene
Chr5	17	GCG	Os05g0196700	Imperfect	Microsatellite	Gene
Chr5	17	GCG	Os05g0293600	Imperfect	Microsatellite	Gene
Chr5	17	GCG	Os05g0333150	Imperfect	Microsatellite	Gene
Chr5	17	GCTTT	Os05g0595100	Imperfect	Microsatellite	Gene
Chr5	17	GCTTT	Os05g0595200	Imperfect	Microsatellite	Downstream
Chr5	17	GGAGCTG	Os05g0580800	Imperfect	Minisatellite	Gene
Chr5	17	GGA	Os05g0131401	Imperfect	Microsatellite	Gene
Chr5	17	GGCG	Os05g0585400	Imperfect	Microsatellite	Gene
Chr5	17	GGC	Os05g0378200	Imperfect	Microsatellite	Gene
Chr5	17	GGC	Os05g0387200	Imperfect	Microsatellite	Downstream
Chr5	17	GGC	Os05g0427800	Imperfect	Microsatellite	Downstream
Chr5	17	GGGGGA	Os05g0289400	Imperfect	Microsatellite	Upstream
Chr5	17	GGT	Os05g0323400	Imperfect	Microsatellite	Gene
Chr5	17	G	Os05g0268500	Imperfect	Microsatellite	Gene
Chr5	17	GTGTAT	Os05g0465250	Imperfect	Microsatellite	Upstream
Chr5	17	TAAAAA	Os05g0268500	Imperfect	Microsatellite	Upstream
Chr5	17	TAGGT	Os05g0102200	Imperfect	Microsatellite	Upstream
Chr5	17	TA	Os05g0595100	Imperfect	Microsatellite	Gene
Chr5	17	TA	Os05g0595200	Imperfect	Microsatellite	Downstream
Chr5	17	TA	Os05g0595200	Imperfect	Microsatellite	Gene
Chr5	17	TCA	Os05g0171900	Imperfect	Microsatellite	Gene
Chr5	17	TCA	Os05g0296600	Imperfect	Microsatellite	Downstream
Chr5	17	TCCAAG	Os05g0102200	Imperfect	Microsatellite	Upstream
Chr5	17	TCC	Os05g0567300	Imperfect	Microsatellite	Gene
Chr5	17	TCGA	Os05g0472000	Imperfect	Microsatellite	Downstream
Chr5	17	TCGA	Os05g0574600	Imperfect	Microsatellite	Upstream
Chr5	17	TCGCCG	Os05g0276100	Imperfect	Microsatellite	Gene
Chr5	17	TCG	Os05g0592600	Imperfect	Microsatellite	Gene
Chr5	17	TC	Os05g0148700	Imperfect	Microsatellite	Upstream
Chr5	17	TC	Os05g0152900	Imperfect	Microsatellite	Upstream
Chr5	17	TC	Os05g0368000	Imperfect	Microsatellite	Gene
Chr5	17	TC	Os05g0378200	Imperfect	Microsatellite	Upstream
Chr5	17	TGAGTAG	Os05g0553000	Imperfect	Minisatellite	Downstream
Chr5	17	TGA	Os05g0131401	Imperfect	Microsatellite	Upstream
Chr5	17	TGCAGC	Os05g0346800	Imperfect	Microsatellite	Upstream
Chr5	17	T	Os05g0109400	Imperfect	Microsatellite	Downstream
Chr5	17	T	Os05g0152900	Imperfect	Microsatellite	Downstream
Chr5	17	T	Os05g0191500	Imperfect	Microsatellite	Downstream
Chr5	17	T	Os05g0529200	Imperfect	Microsatellite	Downstream
Chr5	17	T	Os05g0574400	Imperfect	Microsatellite	Downstream
Chr5	17	TTATT	Os05g0372900	Imperfect	Microsatellite	Gene
Chr5	17	TTATT	Os05g0405900	Imperfect	Microsatellite	Downstream
Chr5	17	TTC	Os05g0560300	Imperfect	Microsatellite	Downstream
Chr5	17	TTCT	Os05g0349700	Imperfect	Microsatellite	Upstream
Chr5	17	TTGTC	Os05g0115700	Imperfect	Microsatellite	Gene
Chr5	17	TTTATT	Os05g0346800	Imperfect	Microsatellite	Downstream
Chr5	17	TTTCAAAC	Os05g0397800	Imperfect	Minisatellite	Downstream
Chr5	17	TTTCT	Os05g0153200	Imperfect	Microsatellite	Gene
Chr5	17	TTTGA	Os05g0196700	Imperfect	Microsatellite	Gene
Chr5	17	TTTTCC	Os05g0458100	Imperfect	Microsatellite	Gene
Chr5	17	TTTTC	Os05g0196400	Imperfect	Microsatellite	Gene
Chr5	17	TTTTC	Os05g0366800	Imperfect	Microsatellite	Downstream
Chr5	17	TTTTCT	Os05g0535900	Imperfect	Microsatellite	Gene
Chr5	17	TTTTCT	Os05g0535900	Imperfect	Microsatellite	Upstream
Chr5	17	TTTTTAA	Os05g0569900	Imperfect	Minisatellite	Upstream
Chr5	17	TTTTTTA	Os05g0115100	Imperfect	Minisatellite	Downstream
Chr5	17	TTTTTTA	Os05g0115100	Imperfect	Minisatellite	Gene
Chr5	17	TTTTTTA	Os05g0517100	Imperfect	Minisatellite	Downstream
Chr5	18	AAAAC	Os05g0472000	Imperfect	Microsatellite	Upstream
Chr5	18	AAAAGAC	Os05g0575800	Imperfect	Minisatellite	Upstream
Chr5	18	AAAAGG	Os05g0180600	Imperfect	Microsatellite	Downstream
Chr5	18	AAAATA	Os05g0399200	Imperfect	Microsatellite	Upstream
Chr5	18	AAAGATTAA	Os05g0178600	Imperfect	Minisatellite	Upstream
Chr5	18	AAATAA	Os05g0513900	Imperfect	Microsatellite	Gene
Chr5	18	ACGGCG	Os05g0298900	Imperfect	Microsatellite	Upstream
Chr5	18	AGC	Os05g0333000	Imperfect	Microsatellite	Downstream
Chr5	18	AGT	Os05g0506000	Imperfect	Microsatellite	Gene
Chr5	18	A	Os05g0141300	Imperfect	Microsatellite	Downstream
Chr5	18	A	Os05g0519600	Imperfect	Microsatellite	Upstream
Chr5	18	A	Os05g0595100	Imperfect	Microsatellite	Upstream
Chr5	18	ATAGAA	Os05g0349700	Imperfect	Microsatellite	Upstream
Chr5	18	AT	Os05g0115100	Imperfect	Microsatellite	Upstream
Chr5	18	AT	Os05g0184250	Imperfect	Microsatellite	Gene
Chr5	18	AT	Os05g0194500	Imperfect	Microsatellite	Gene
Chr5	18	ATTACACT	Os05g0178600	Imperfect	Minisatellite	Downstream
Chr5	18	ATTTAA	Os05g0268500	Imperfect	Microsatellite	Gene
Chr5	18	ATTTAA	Os05g0454800	Imperfect	Microsatellite	Gene
Chr5	18	CAAGA	Os05g0458400	Imperfect	Microsatellite	Upstream
Chr5	18	CACCTCCCC	Os05g0198200	Imperfect	Minisatellite	Gene
Chr5	18	CAG	Os05g0215500	Imperfect	Microsatellite	Gene
Chr5	18	CA	Os05g0575800	Imperfect	Microsatellite	Upstream
Chr5	18	CCA	Os05g0366800	Imperfect	Microsatellite	Downstream
Chr5	18	CCCTC	Os05g0294600	Imperfect	Microsatellite	Upstream
Chr5	18	CCGCCCG	Os05g0363100	Imperfect	Minisatellite	Upstream
Chr5	18	CCGCCGTCG	Os05g0513400	Imperfect	Minisatellite	Gene
Chr5	18	CCGCCT	Os05g0390300	Imperfect	Microsatellite	Gene
Chr5	18	CCG	Os05g0289400	Imperfect	Microsatellite	Gene
Chr5	18	CCG	Os05g0289400	Imperfect	Microsatellite	Upstream
Chr5	18	CCG	Os05g0346800	Imperfect	Microsatellite	Gene
Chr5	18	CCG	Os05g0513400	Imperfect	Microsatellite	Gene
Chr5	18	CCG	Os05g0571200	Imperfect	Microsatellite	Downstream
Chr5	18	CGA	Os05g0104700	Imperfect	Microsatellite	Gene
Chr5	18	CGC	Os05g0207300	Imperfect	Microsatellite	Upstream
Chr5	18	CGC	Os05g0311600	Imperfect	Microsatellite	Downstream
Chr5	18	CGC	Os05g0311600	Imperfect	Microsatellite	Gene
Chr5	18	CGC	Os05g0390300	Imperfect	Microsatellite	Upstream
Chr5	18	CGC	Os05g0595100	Imperfect	Microsatellite	Downstream
Chr5	18	CGC	Os05g0595200	Imperfect	Microsatellite	Gene
Chr5	18	CGG	Os05g0407100	Imperfect	Microsatellite	Upstream
Chr5	18	CTATTC	Os05g0268500	Imperfect	Microsatellite	Downstream
Chr5	18	CTATTC	Os05g0268500	Imperfect	Microsatellite	Gene
Chr5	18	CTC	Os05g0460000	Imperfect	Microsatellite	Gene
Chr5	18	CTG	Os05g0144400	Imperfect	Microsatellite	Upstream
Chr5	18	CT	Os05g0531100	Imperfect	Microsatellite	Upstream
Chr5	18	CTTTTC	Os05g0115100	Imperfect	Microsatellite	Upstream
Chr5	18	GAG	Os05g0485000	Imperfect	Microsatellite	Gene
Chr5	18	GA	Os05g0227901	Imperfect	Microsatellite	Upstream
Chr5	18	GA	Os05g0535900	Imperfect	Microsatellite	Gene
Chr5	18	GCAT	Os05g0215500	Imperfect	Microsatellite	Upstream
Chr5	18	GCCGGC	Os05g0368000	Imperfect	Microsatellite	Gene
Chr5	18	GCC	Os05g0163900	Imperfect	Microsatellite	Gene
Chr5	18	GCC	Os05g0369500	Imperfect	Microsatellite	Downstream
Chr5	18	GCG	Os05g0147500	Imperfect	Microsatellite	Upstream
Chr5	18	GCG	Os05g0438800	Imperfect	Microsatellite	Upstream
Chr5	18	GCTGCA	Os05g0139100	Imperfect	Microsatellite	Gene
Chr5	18	GCT	Os05g0485300	Imperfect	Microsatellite	Upstream
Chr5	18	GGAG	Os05g0427300	Imperfect	Microsatellite	Gene
Chr5	18	GGA	Os05g0427300	Imperfect	Microsatellite	Downstream
Chr5	18	GGC	Os05g0590100	Imperfect	Microsatellite	Upstream
Chr5	18	GGGAGGAG	Os05g0178600	Imperfect	Minisatellite	Upstream
Chr5	18	GGT	Os05g0397650	Imperfect	Microsatellite	Gene
Chr5	18	GTG	Os05g0242400	Imperfect	Microsatellite	Gene
Chr5	18	GT	Os05g0378200	Imperfect	Microsatellite	Upstream
Chr5	18	GTT	Os05g0458300	Imperfect	Microsatellite	Gene
Chr5	18	TAGAT	Os05g0465250	Imperfect	Microsatellite	Downstream
Chr5	18	TA	Os05g0324700	Imperfect	Microsatellite	Gene
Chr5	18	TCC	Os05g0472000	Imperfect	Microsatellite	Downstream
Chr5	18	TCG	Os05g0248301	Imperfect	Microsatellite	Gene
Chr5	18	TCTCCCCA	Os05g0553000	Imperfect	Minisatellite	Upstream
Chr5	18	TCTTTT	Os05g0141300	Imperfect	Microsatellite	Downstream
Chr5	18	TCTTTT	Os05g0485300	Imperfect	Microsatellite	Downstream
Chr5	18	TGC	Os05g0299500	Imperfect	Microsatellite	Downstream
Chr5	18	TGTTTTT	Os05g0207300	Imperfect	Minisatellite	Gene
Chr5	18	T	Os05g0115100	Imperfect	Microsatellite	Downstream
Chr5	18	T	Os05g0115100	Imperfect	Microsatellite	Gene
Chr5	18	T	Os05g0298700	Imperfect	Microsatellite	Upstream
Chr5	18	T	Os05g0311600	Imperfect	Microsatellite	Upstream
Chr5	18	T	Os05g0482501	Imperfect	Microsatellite	Downstream
Chr5	18	T	Os05g0531100	Imperfect	Microsatellite	Downstream
Chr5	18	TTATCGGC	Os05g0513400	Imperfect	Minisatellite	Upstream
Chr5	18	TTATTT	Os05g0367800	Imperfect	Microsatellite	Downstream
Chr5	18	TTGTTCC	Os05g0115700	Imperfect	Minisatellite	Gene
Chr5	18	TTGTTT	Os05g0390300	Imperfect	Microsatellite	Downstream
Chr5	18	TTTC	Os05g0397650	Imperfect	Microsatellite	Upstream
Chr5	18	TTTTAT	Os05g0428600	Imperfect	Microsatellite	Upstream
Chr5	18	TTTTTGGG	Os05g0482501	Imperfect	Minisatellite	Downstream
Chr5	18	TTTTTTC	Os05g0458300	Imperfect	Minisatellite	Gene
Chr5	19	AAAAAAT	Os05g0433100	Imperfect	Minisatellite	Downstream
Chr5	19	AAAAAAT	Os05g0584750	Imperfect	Minisatellite	Upstream
Chr5	19	AAAACCCA	Os05g0198200	Imperfect	Minisatellite	Upstream
Chr5	19	AAAATA	Os05g0513900	Imperfect	Microsatellite	Gene
Chr5	19	AAAAT	Os05g0153200	Imperfect	Microsatellite	Downstream
Chr5	19	AAATA	Os05g0513900	Imperfect	Microsatellite	Gene
Chr5	19	AAAT	Os05g0399200	Imperfect	Microsatellite	Upstream
Chr5	19	AAATTAA	Os05g0458400	Imperfect	Minisatellite	Downstream
Chr5	19	AAG	Os05g0283000	Imperfect	Microsatellite	Downstream
Chr5	19	AATA	Os05g0346800	Imperfect	Microsatellite	Upstream
Chr5	19	AC	Os05g0584400	Imperfect	Microsatellite	Gene
Chr5	19	AGAAAA	Os05g0399200	Imperfect	Microsatellite	Upstream
Chr5	19	AGAA	Os05g0323400	Imperfect	Microsatellite	Gene
Chr5	19	AGACCG	Os05g0420500	Imperfect	Microsatellite	Downstream
Chr5	19	AG	Os05g0110300	Imperfect	Microsatellite	Upstream
Chr5	19	A	Os05g0170800	Imperfect	Microsatellite	Upstream
Chr5	19	A	Os05g0283000	Imperfect	Microsatellite	Gene
Chr5	19	A	Os05g0406300	Imperfect	Microsatellite	Gene
Chr5	19	A	Os05g0428600	Imperfect	Microsatellite	Downstream
Chr5	19	A	Os05g0513900	Imperfect	Microsatellite	Gene
Chr5	19	ATA	Os05g0372900	Imperfect	Microsatellite	Upstream
Chr5	19	AT	Os05g0485300	Imperfect	Microsatellite	Downstream
Chr5	19	ATTTT	Os05g0428600	Imperfect	Microsatellite	Upstream
Chr5	19	CAAGCCATA	Os05g0592600	Imperfect	Minisatellite	Upstream
Chr5	19	CAG	Os05g0199800	Imperfect	Microsatellite	Gene
Chr5	19	CA	Os05g0399200	Imperfect	Microsatellite	Gene
Chr5	19	CCCCCTC	Os05g0367800	Imperfect	Minisatellite	Upstream
Chr5	19	CCG	Os05g0298700	Imperfect	Microsatellite	Gene
Chr5	19	CCG	Os05g0358400	Imperfect	Microsatellite	Gene
Chr5	19	CCG	Os05g0358400	Imperfect	Microsatellite	Upstream
Chr5	19	CCG	Os05g0363100	Imperfect	Microsatellite	Upstream
Chr5	19	CCT	Os05g0294600	Imperfect	Microsatellite	Gene
Chr5	19	CCT	Os05g0294600	Imperfect	Microsatellite	Upstream
Chr5	19	CCT	Os05g0506950	Imperfect	Microsatellite	Downstream
Chr5	19	CGA	Os05g0170800	Imperfect	Microsatellite	Gene
Chr5	19	CGCCGT	Os05g0160000	Imperfect	Microsatellite	Downstream
Chr5	19	CGC	Os05g0253200	Imperfect	Microsatellite	Gene
Chr5	19	CGC	Os05g0298050	Imperfect	Microsatellite	Upstream
Chr5	19	CGC	Os05g0401200	Imperfect	Microsatellite	Downstream
Chr5	19	CGGCGA	Os05g0170800	Imperfect	Microsatellite	Gene
Chr5	19	CGG	Os05g0171900	Imperfect	Microsatellite	Gene
Chr5	19	CGG	Os05g0215500	Imperfect	Microsatellite	Upstream
Chr5	19	CGG	Os05g0517100	Imperfect	Microsatellite	Gene
Chr5	19	CGTCAT	Os05g0270000	Imperfect	Microsatellite	Downstream
Chr5	19	CTA	Os05g0535900	Imperfect	Microsatellite	Gene
Chr5	19	CTA	Os05g0535900	Imperfect	Microsatellite	Upstream
Chr5	19	CTCCCC	Os05g0294600	Imperfect	Microsatellite	Downstream
Chr5	19	CTCTCAT	Os05g0363100	Imperfect	Minisatellite	Gene
Chr5	19	CT	Os05g0178600	Imperfect	Microsatellite	Gene
Chr5	19	CTT	Os05g0592600	Imperfect	Microsatellite	Downstream
Chr5	19	CTT	Os05g0592600	Imperfect	Microsatellite	Gene
Chr5	19	GA	Os05g0156500	Imperfect	Microsatellite	Upstream
Chr5	19	GA	Os05g0184250	Imperfect	Microsatellite	Downstream
Chr5	19	GA	Os05g0268500	Imperfect	Microsatellite	Downstream
Chr5	19	GA	Os05g0268500	Imperfect	Microsatellite	Gene
Chr5	19	GA	Os05g0465250	Imperfect	Microsatellite	Downstream
Chr5	19	GA	Os05g0553000	Imperfect	Microsatellite	Upstream
Chr5	19	GATC	Os05g0458300	Imperfect	Microsatellite	Gene
Chr5	19	GATC	Os05g0458300	Imperfect	Microsatellite	Upstream
Chr5	19	GCC	Os05g0363100	Imperfect	Microsatellite	Upstream
Chr5	19	GCGCGG	Os05g0553000	Imperfect	Microsatellite	Gene
Chr5	19	GCG	Os05g0328000	Imperfect	Microsatellite	Downstream
Chr5	19	GCG	Os05g0575101	Imperfect	Microsatellite	Gene
Chr5	19	GCG	Os05g0592600	Imperfect	Microsatellite	Downstream
Chr5	19	GCG	Os05g0592600	Imperfect	Microsatellite	Gene
Chr5	19	GCT	Os05g0156500	Imperfect	Microsatellite	Upstream
Chr5	19	GGA	Os05g0485000	Imperfect	Microsatellite	Gene
Chr5	19	GGC	Os05g0294600	Imperfect	Microsatellite	Upstream
Chr5	19	GGGGACG	Os05g0533900	Imperfect	Minisatellite	Downstream
Chr5	19	GTACTA	Os05g0553000	Imperfect	Microsatellite	Upstream
Chr5	19	TAAAA	Os05g0399200	Imperfect	Microsatellite	Upstream
Chr5	19	TA	Os05g0234366	Imperfect	Microsatellite	Gene
Chr5	19	TA	Os05g0516400	Imperfect	Microsatellite	Upstream
Chr5	19	TAT	Os05g0247100	Imperfect	Microsatellite	Upstream
Chr5	19	TCAATAA	Os05g0556000	Imperfect	Minisatellite	Gene
Chr5	19	TCCATG	Os05g0323400	Imperfect	Microsatellite	Downstream
Chr5	19	TCCC	Os05g0595200	Imperfect	Microsatellite	Upstream
Chr5	19	TCC	Os05g0513400	Imperfect	Microsatellite	Gene
Chr5	19	TCC	Os05g0513400	Imperfect	Microsatellite	Upstream
Chr5	19	TC	Os05g0472000	Imperfect	Microsatellite	Downstream
Chr5	19	TCT	Os05g0592600	Imperfect	Microsatellite	Downstream
Chr5	19	TCT	Os05g0592600	Imperfect	Microsatellite	Gene
Chr5	19	TGAGGCTA	Os05g0580800	Imperfect	Minisatellite	Gene
Chr5	19	TGA	Os05g0585400	Imperfect	Microsatellite	Upstream
Chr5	19	T	Os05g0196400	Imperfect	Microsatellite	Gene
Chr5	19	T	Os05g0366800	Imperfect	Microsatellite	Downstream
Chr5	19	T	Os05g0465250	Imperfect	Microsatellite	Upstream
Chr5	19	T	Os05g0575800	Imperfect	Microsatellite	Downstream
Chr5	19	TTA	Os05g0363100	Imperfect	Microsatellite	Gene
Chr5	19	TTTCCCA	Os05g0350600	Imperfect	Minisatellite	Upstream
Chr5	19	TTTTATTC	Os05g0156500	Imperfect	Minisatellite	Upstream
Chr5	19	TTTTC	Os05g0221400	Imperfect	Microsatellite	Upstream
Chr5	20	AAAAG	Os05g0189425	Imperfect	Microsatellite	Upstream
Chr5	20	AAAAG	Os05g0595100	Imperfect	Microsatellite	Upstream
Chr5	20	AAAAT	Os05g0513900	Imperfect	Microsatellite	Gene
Chr5	20	AAG	Os05g0567300	Imperfect	Microsatellite	Upstream
Chr5	20	AATTCA	Os05g0234366	Imperfect	Microsatellite	Gene
Chr5	20	ACC	Os05g0567300	Imperfect	Microsatellite	Downstream
Chr5	20	A	Os05g0131401	Imperfect	Microsatellite	Upstream
Chr5	20	A	Os05g0401200	Imperfect	Microsatellite	Downstream
Chr5	20	ATGTGAAT	Os05g0458400	Imperfect	Minisatellite	Gene
Chr5	20	ATTTGA	Os05g0294600	Imperfect	Microsatellite	Downstream
Chr5	20	CCG	Os05g0139100	Imperfect	Microsatellite	Gene
Chr5	20	CCG	Os05g0198200	Imperfect	Microsatellite	Gene
Chr5	20	CCT	Os05g0298050	Imperfect	Microsatellite	Gene
Chr5	20	CCT	Os05g0574800	Imperfect	Microsatellite	Gene
Chr5	20	CGC	Os05g0199800	Imperfect	Microsatellite	Gene
Chr5	20	CGC	Os05g0369500	Imperfect	Microsatellite	Gene
Chr5	20	CGG	Os05g0196700	Imperfect	Microsatellite	Gene
Chr5	20	C	Os05g0465250	Imperfect	Microsatellite	Gene
Chr5	20	CTCC	Os05g0179100	Imperfect	Microsatellite	Downstream
Chr5	20	CTC	Os05g0333000	Imperfect	Microsatellite	Downstream
Chr5	20	CTC	Os05g0397800	Imperfect	Microsatellite	Downstream
Chr5	20	CTCTTC	Os05g0567300	Imperfect	Microsatellite	Gene
Chr5	20	CTT	Os05g0592600	Imperfect	Microsatellite	Downstream
Chr5	20	CTT	Os05g0592600	Imperfect	Microsatellite	Gene
Chr5	20	GAG	Os05g0562300	Imperfect	Microsatellite	Downstream
Chr5	20	GCCGGC	Os05g0401200	Imperfect	Microsatellite	Downstream
Chr5	20	GCC	Os05g0516400	Imperfect	Microsatellite	Gene
Chr5	20	GCC	Os05g0556800	Imperfect	Microsatellite	Gene
Chr5	20	GCC	Os05g0571200	Imperfect	Microsatellite	Downstream
Chr5	20	GCC	Os05g0571200	Imperfect	Microsatellite	Gene
Chr5	20	GC	Os05g0390300	Imperfect	Microsatellite	Upstream
Chr5	20	GCT	Os05g0433900	Imperfect	Microsatellite	Gene
Chr5	20	GGA	Os05g0524300	Imperfect	Microsatellite	Downstream
Chr5	20	GGC	Os05g0194500	Imperfect	Microsatellite	Upstream
Chr5	20	GGC	Os05g0513900	Imperfect	Microsatellite	Upstream
Chr5	20	GT	Os05g0565100	Imperfect	Microsatellite	Upstream
Chr5	20	TAAATT	Os05g0305700	Imperfect	Microsatellite	Upstream
Chr5	20	TCG	Os05g0219900	Imperfect	Microsatellite	Gene
Chr5	20	TCG	Os05g0433400	Imperfect	Microsatellite	Upstream
Chr5	20	TCTTTTTT	Os05g0531100	Imperfect	Minisatellite	Downstream
Chr5	20	TGGACTA	Os05g0324700	Imperfect	Minisatellite	Upstream
Chr5	20	TGG	Os05g0263100	Imperfect	Microsatellite	Downstream
Chr5	20	TGG	Os05g0263301	Imperfect	Microsatellite	Upstream
Chr5	20	T	Os05g0458300	Imperfect	Microsatellite	Gene
Chr5	20	T	Os05g0517100	Imperfect	Microsatellite	Downstream
Chr5	20	TTA	Os05g0350600	Imperfect	Microsatellite	Upstream
Chr5	20	TTTTCT	Os05g0221400	Imperfect	Microsatellite	Upstream
Chr5	20	TTTTTC	Os05g0485300	Imperfect	Microsatellite	Gene
Chr5	21	AAAAAG	Os05g0456800	Imperfect	Microsatellite	Gene
Chr5	21	AAATTAA	Os05g0110800	Imperfect	Minisatellite	Upstream
Chr5	21	AATA	Os05g0530400	Imperfect	Microsatellite	Downstream
Chr5	21	AATATTT	Os05g0207300	Imperfect	Minisatellite	Upstream
Chr5	21	ACC	Os05g0406300	Imperfect	Microsatellite	Gene
Chr5	21	AGAAGATAAA	Os05g0590550	Imperfect	Minisatellite	Downstream
Chr5	21	AG	Os05g0402900	Imperfect	Microsatellite	Upstream
Chr5	21	A	Os05g0248301	Imperfect	Microsatellite	Downstream
Chr5	21	A	Os05g0401200	Imperfect	Microsatellite	Gene
Chr5	21	A	Os05g0513900	Imperfect	Microsatellite	Gene
Chr5	21	A	Os05g0575000	Imperfect	Microsatellite	Upstream
Chr5	21	A	Os05g0575101	Imperfect	Microsatellite	Downstream
Chr5	21	ATGGGACT	Os05g0147500	Imperfect	Minisatellite	Gene
Chr5	21	AT	Os05g0102000	Imperfect	Microsatellite	Gene
Chr5	21	AT	Os05g0234366	Imperfect	Microsatellite	Gene
Chr5	21	AT	Os05g0582500	Imperfect	Microsatellite	Downstream
Chr5	21	AT	Os05g0582500	Imperfect	Microsatellite	Gene
Chr5	21	AT	Os05g0590201	Imperfect	Microsatellite	Downstream
Chr5	21	ATTTAA	Os05g0191500	Imperfect	Microsatellite	Downstream
Chr5	21	CAAA	Os05g0585400	Imperfect	Microsatellite	Upstream
Chr5	21	CA	Os05g0235600	Imperfect	Microsatellite	Downstream
Chr5	21	CA	Os05g0235701	Imperfect	Microsatellite	Downstream
Chr5	21	CAT	Os05g0390300	Imperfect	Microsatellite	Gene
Chr5	21	CCG	Os05g0150000	Imperfect	Microsatellite	Gene
Chr5	21	CCG	Os05g0152900	Imperfect	Microsatellite	Gene
Chr5	21	CCTCT	Os05g0144400	Imperfect	Microsatellite	Upstream
Chr5	21	CCT	Os05g0429100	Imperfect	Microsatellite	Upstream
Chr5	21	CGA	Os05g0171900	Imperfect	Microsatellite	Downstream
Chr5	21	CGA	Os05g0171900	Imperfect	Microsatellite	Gene
Chr5	21	CGC	Os05g0482501	Imperfect	Microsatellite	Upstream
Chr5	21	CGC	Os05g0580800	Imperfect	Microsatellite	Upstream
Chr5	21	CGG	Os05g0139100	Imperfect	Microsatellite	Gene
Chr5	21	CGG	Os05g0171900	Imperfect	Microsatellite	Downstream
Chr5	21	CGG	Os05g0171900	Imperfect	Microsatellite	Gene
Chr5	21	CGG	Os05g0479800	Imperfect	Microsatellite	Gene
Chr5	21	C	Os05g0322900	Imperfect	Microsatellite	Upstream
Chr5	21	CTC	Os05g0516400	Imperfect	Microsatellite	Gene
Chr5	21	GAC	Os05g0139100	Imperfect	Microsatellite	Gene
Chr5	21	GAG	Os05g0184250	Imperfect	Microsatellite	Downstream
Chr5	21	GA	Os05g0191500	Imperfect	Microsatellite	Downstream
Chr5	21	GA	Os05g0191500	Imperfect	Microsatellite	Gene
Chr5	21	GA	Os05g0433100	Imperfect	Microsatellite	Upstream
Chr5	21	GCCGCGGCA	Os05g0506000	Imperfect	Minisatellite	Downstream
Chr5	21	GCGCGAG	Os05g0533900	Imperfect	Minisatellite	Downstream
Chr5	21	GCGGAGGGG	Os05g0509500	Imperfect	Minisatellite	Downstream
Chr5	21	GCGGCGGC	Os05g0348100	Imperfect	Minisatellite	Downstream
Chr5	21	GCG	Os05g0144400	Imperfect	Microsatellite	Gene
Chr5	21	GCG	Os05g0196700	Imperfect	Microsatellite	Gene
Chr5	21	GCG	Os05g0541000	Imperfect	Microsatellite	Gene
Chr5	21	GGCGGCG	Os05g0194500	Imperfect	Minisatellite	Upstream
Chr5	21	GGC	Os05g0305700	Imperfect	Microsatellite	Gene
Chr5	21	GGC	Os05g0556800	Imperfect	Microsatellite	Gene
Chr5	21	GGCTT	Os05g0273500	Imperfect	Microsatellite	Upstream
Chr5	21	GGCTT	Os05g0458400	Imperfect	Microsatellite	Upstream
Chr5	21	GGGCAAGTGA	Os05g0580800	Imperfect	Minisatellite	Gene
Chr5	21	GGGCGG	Os05g0592600	Imperfect	Microsatellite	Gene
Chr5	21	TAAA	Os05g0219900	Imperfect	Microsatellite	Upstream
Chr5	21	TA	Os05g0354075	Imperfect	Microsatellite	Upstream
Chr5	21	TC	Os05g0339200	Imperfect	Microsatellite	Gene
Chr5	21	TC	Os05g0339200	Imperfect	Microsatellite	Upstream
Chr5	21	T	Os05g0221400	Imperfect	Microsatellite	Upstream
Chr5	21	T	Os05g0580000	Imperfect	Microsatellite	Downstream
Chr5	225	AAAATCGCCCTCGCGGAGGGCGGCAAGGGGGCCGCCTGCAAAATTCCATGCCCCCTCGCCGCCCATTTGCAGGCGGCCCCCCGCACAGTAC	Os05g0177800	Imperfect	Minisatellite	Gene
Chr5	22	AAAAAGA	Os05g0433100	Imperfect	Minisatellite	Gene
Chr5	22	AAAAAT	Os05g0575000	Imperfect	Microsatellite	Downstream
Chr5	22	AAAAAT	Os05g0575101	Imperfect	Microsatellite	Downstream
Chr5	22	AAAAG	Os05g0170800	Imperfect	Microsatellite	Upstream
Chr5	22	ACATTAAT	Os05g0592600	Imperfect	Minisatellite	Downstream
Chr5	22	AGG	Os05g0367800	Imperfect	Microsatellite	Upstream
Chr5	22	AGG	Os05g0378200	Imperfect	Microsatellite	Upstream
Chr5	22	A	Os05g0160000	Imperfect	Microsatellite	Downstream
Chr5	22	A	Os05g0180600	Imperfect	Microsatellite	Downstream
Chr5	22	A	Os05g0180600	Imperfect	Microsatellite	Gene
Chr5	22	A	Os05g0263100	Imperfect	Microsatellite	Gene
Chr5	22	A	Os05g0283000	Imperfect	Microsatellite	Downstream
Chr5	22	A	Os05g0527100	Imperfect	Microsatellite	Upstream
Chr5	22	ATC	Os05g0485000	Imperfect	Microsatellite	Downstream
Chr5	22	ATTAACC	Os05g0533900	Imperfect	Minisatellite	Gene
Chr5	22	ATTAAT	Os05g0592600	Imperfect	Microsatellite	Downstream
Chr5	22	CCT	Os05g0349700	Imperfect	Microsatellite	Gene
Chr5	22	CCT	Os05g0349700	Imperfect	Microsatellite	Upstream
Chr5	22	CGC	Os05g0305700	Imperfect	Microsatellite	Gene
Chr5	22	CGG	Os05g0178600	Imperfect	Microsatellite	Gene
Chr5	22	CGG	Os05g0369500	Imperfect	Microsatellite	Gene
Chr5	22	CGG	Os05g0592600	Imperfect	Microsatellite	Gene
Chr5	22	CG	Os05g0131401	Imperfect	Microsatellite	Downstream
Chr5	22	CG	Os05g0298050	Imperfect	Microsatellite	Gene
Chr5	22	CG	Os05g0569900	Imperfect	Microsatellite	Gene
Chr5	22	C	Os05g0184250	Imperfect	Microsatellite	Downstream
Chr5	22	CTTTT	Os05g0354075	Imperfect	Microsatellite	Upstream
Chr5	22	GA	Os05g0310500	Imperfect	Microsatellite	Downstream
Chr5	22	GCC	Os05g0150000	Imperfect	Microsatellite	Gene
Chr5	22	GCC	Os05g0366800	Imperfect	Microsatellite	Downstream
Chr5	22	GCG	Os05g0145000	Imperfect	Microsatellite	Upstream
Chr5	22	GCG	Os05g0145100	Imperfect	Microsatellite	Gene
Chr5	22	GCG	Os05g0293600	Imperfect	Microsatellite	Gene
Chr5	22	GCT	Os05g0513900	Imperfect	Microsatellite	Upstream
Chr5	22	GGAGGG	Os05g0378200	Imperfect	Microsatellite	Gene
Chr5	22	GGC	Os05g0180600	Imperfect	Microsatellite	Upstream
Chr5	22	GGC	Os05g0575000	Imperfect	Microsatellite	Upstream
Chr5	22	GGC	Os05g0575101	Imperfect	Microsatellite	Downstream
Chr5	22	G	Os05g0171900	Imperfect	Microsatellite	Upstream
Chr5	22	TA	Os05g0587300	Imperfect	Microsatellite	Upstream
Chr5	22	TATTATT	Os05g0358400	Imperfect	Minisatellite	Downstream
Chr5	22	TCG	Os05g0298700	Imperfect	Microsatellite	Gene
Chr5	22	TCTCGAC	Os05g0458100	Imperfect	Minisatellite	Upstream
Chr5	22	T	Os05g0235600	Imperfect	Microsatellite	Upstream
Chr5	22	T	Os05g0458300	Imperfect	Microsatellite	Gene
Chr5	22	TTCT	Os05g0115100	Imperfect	Microsatellite	Gene
Chr5	22	TTTTTC	Os05g0179100	Imperfect	Microsatellite	Gene
Chr5	23	AAAAG	Os05g0456800	Imperfect	Microsatellite	Gene
Chr5	23	AATTTGAAA	Os05g0125300	Imperfect	Minisatellite	Downstream
Chr5	23	AG	Os05g0433400	Imperfect	Microsatellite	Upstream
Chr5	23	A	Os05g0433100	Imperfect	Microsatellite	Downstream
Chr5	23	A	Os05g0584750	Imperfect	Microsatellite	Upstream
Chr5	23	AT	Os05g0253200	Imperfect	Microsatellite	Upstream
Chr5	23	CATC	Os05g0296600	Imperfect	Microsatellite	Gene
Chr5	23	CCA	Os05g0328000	Imperfect	Microsatellite	Gene
Chr5	23	CCCTCCGTC	Os05g0310500	Imperfect	Minisatellite	Downstream
Chr5	23	CCT	Os05g0147500	Imperfect	Microsatellite	Gene
Chr5	23	CCT	Os05g0147500	Imperfect	Microsatellite	Upstream
Chr5	23	CCT	Os05g0198200	Imperfect	Microsatellite	Gene
Chr5	23	CCT	Os05g0234366	Imperfect	Microsatellite	Gene
Chr5	23	CGC	Os05g0458400	Imperfect	Microsatellite	Gene
Chr5	23	CGC	Os05g0541100	Imperfect	Microsatellite	Gene
Chr5	23	CGG	Os05g0247400	Imperfect	Microsatellite	Gene
Chr5	23	CGG	Os05g0348100	Imperfect	Microsatellite	Downstream
Chr5	23	CGG	Os05g0390300	Imperfect	Microsatellite	Gene
Chr5	23	CG	Os05g0429100	Imperfect	Microsatellite	Upstream
Chr5	23	CTC	Os05g0366600	Imperfect	Microsatellite	Gene
Chr5	23	CT	Os05g0253200	Imperfect	Microsatellite	Gene
Chr5	23	GAC	Os05g0519700	Imperfect	Microsatellite	Upstream
Chr5	23	GCC	Os05g0268500	Imperfect	Microsatellite	Downstream
Chr5	23	GCC	Os05g0268500	Imperfect	Microsatellite	Gene
Chr5	23	GCG	Os05g0438800	Imperfect	Microsatellite	Upstream
Chr5	23	GGA	Os05g0363100	Imperfect	Microsatellite	Upstream
Chr5	23	TAGTGCTATA	Os05g0305700	Imperfect	Minisatellite	Upstream
Chr5	23	TCT	Os05g0513400	Imperfect	Microsatellite	Downstream
Chr5	23	TCT	Os05g0513400	Imperfect	Microsatellite	Gene
Chr5	23	T	Os05g0553000	Imperfect	Microsatellite	Upstream
Chr5	23	TTAAATCAA	Os05g0268500	Imperfect	Minisatellite	Downstream
Chr5	23	TTAAATCAA	Os05g0268500	Imperfect	Minisatellite	Gene
Chr5	24	AAAAAGAA	Os05g0595100	Imperfect	Minisatellite	Upstream
Chr5	24	AATTTGAAA	Os05g0234366	Imperfect	Minisatellite	Gene
Chr5	24	ACCGAATAG	Os05g0420500	Imperfect	Minisatellite	Downstream
Chr5	24	ATAAAAG	Os05g0458400	Imperfect	Minisatellite	Upstream
Chr5	24	CA	Os05g0399200	Imperfect	Microsatellite	Gene
Chr5	24	CCG	Os05g0516400	Imperfect	Microsatellite	Gene
Chr5	24	CCG	Os05g0556800	Imperfect	Microsatellite	Gene
Chr5	24	CCT	Os05g0153200	Imperfect	Microsatellite	Gene
Chr5	24	CGAT	Os05g0242400	Imperfect	Microsatellite	Downstream
Chr5	24	CGC	Os05g0349700	Imperfect	Microsatellite	Gene
Chr5	24	CGC	Os05g0349700	Imperfect	Microsatellite	Upstream
Chr5	24	CGGGGG	Os05g0592600	Imperfect	Microsatellite	Gene
Chr5	24	CGG	Os05g0575101	Imperfect	Microsatellite	Gene
Chr5	24	CTC	Os05g0506000	Imperfect	Microsatellite	Downstream
Chr5	24	GCC	Os05g0102200	Imperfect	Microsatellite	Upstream
Chr5	24	GCC	Os05g0402700	Imperfect	Microsatellite	Upstream
Chr5	24	GCG	Os05g0397650	Imperfect	Microsatellite	Gene
Chr5	24	GGA	Os05g0378200	Imperfect	Microsatellite	Gene
Chr5	24	GGGCGGG	Os05g0592600	Imperfect	Minisatellite	Gene
Chr5	24	GTTTCCGTACC	Os05g0234366	Imperfect	Minisatellite	Downstream
Chr5	24	TAAT	Os05g0199800	Imperfect	Microsatellite	Gene
Chr5	24	TGGTCAG	Os05g0369500	Imperfect	Minisatellite	Upstream
Chr5	25	AAAAGAAAG	Os05g0418000	Imperfect	Minisatellite	Downstream
Chr5	25	AAAAG	Os05g0418000	Imperfect	Microsatellite	Downstream
Chr5	25	AGAAA	Os05g0458400	Imperfect	Microsatellite	Gene
Chr5	25	AGAGAAGAGAA	Os05g0407100	Imperfect	Minisatellite	Upstream
Chr5	25	AT	Os05g0237800	Imperfect	Microsatellite	Downstream
Chr5	25	CGA	Os05g0387200	Imperfect	Microsatellite	Downstream
Chr5	25	CGC	Os05g0368000	Imperfect	Microsatellite	Downstream
Chr5	25	CGG	Os05g0448300	Imperfect	Microsatellite	Upstream
Chr5	25	CTT	Os05g0115100	Imperfect	Microsatellite	Gene
Chr5	25	GAG	Os05g0433100	Imperfect	Microsatellite	Upstream
Chr5	25	GA	Os05g0328000	Imperfect	Microsatellite	Downstream
Chr5	25	GCCATC	Os05g0160000	Imperfect	Microsatellite	Downstream
Chr5	25	GCG	Os05g0294600	Imperfect	Microsatellite	Upstream
Chr5	25	GGC	Os05g0573300	Imperfect	Microsatellite	Gene
Chr5	25	TAAA	Os05g0163900	Imperfect	Microsatellite	Upstream
Chr5	25	TC	Os05g0310500	Imperfect	Microsatellite	Downstream
Chr5	25	TC	Os05g0363100	Imperfect	Microsatellite	Gene
Chr5	25	TTA	Os05g0253200	Imperfect	Microsatellite	Gene
Chr5	26	AAATTT	Os05g0163900	Imperfect	Microsatellite	Gene
Chr5	26	A	Os05g0296800	Imperfect	Microsatellite	Upstream
Chr5	26	A	Os05g0323400	Imperfect	Microsatellite	Downstream
Chr5	26	ATAC	Os05g0202800	Imperfect	Microsatellite	Downstream
Chr5	26	CCGCCT	Os05g0460000	Imperfect	Microsatellite	Downstream
Chr5	26	CGC	Os05g0139100	Imperfect	Microsatellite	Gene
Chr5	26	CGG	Os05g0120200	Imperfect	Microsatellite	Gene
Chr5	26	CGG	Os05g0323400	Imperfect	Microsatellite	Upstream
Chr5	26	GAAAAA	Os05g0433100	Imperfect	Microsatellite	Gene
Chr5	26	GA	Os05g0131401	Imperfect	Microsatellite	Downstream
Chr5	26	GA	Os05g0196400	Imperfect	Microsatellite	Gene
Chr5	26	GA	Os05g0196400	Imperfect	Microsatellite	Upstream
Chr5	26	GATAGGAGA	Os05g0298050	Imperfect	Minisatellite	Upstream
Chr5	26	GAT	Os05g0305700	Imperfect	Microsatellite	Gene
Chr5	26	GCC	Os05g0433100	Imperfect	Microsatellite	Upstream
Chr5	26	GGA	Os05g0405900	Imperfect	Microsatellite	Gene
Chr5	26	GGA	Os05g0405900	Imperfect	Microsatellite	Upstream
Chr5	26	GGC	Os05g0115100	Imperfect	Microsatellite	Downstream
Chr5	26	GGC	Os05g0115100	Imperfect	Microsatellite	Gene
Chr5	26	GGC	Os05g0367800	Imperfect	Microsatellite	Downstream
Chr5	26	G	Os05g0369500	Imperfect	Microsatellite	Downstream
Chr5	26	TAA	Os05g0328000	Imperfect	Microsatellite	Downstream
Chr5	26	TA	Os05g0418000	Imperfect	Microsatellite	Gene
Chr5	26	TCC	Os05g0418000	Imperfect	Microsatellite	Gene
Chr5	26	T	Os05g0592600	Imperfect	Microsatellite	Downstream
Chr5	26	TTA	Os05g0247400	Imperfect	Microsatellite	Downstream
Chr5	27	AAAAG	Os05g0323400	Imperfect	Microsatellite	Downstream
Chr5	27	AACCA	Os05g0585400	Imperfect	Microsatellite	Upstream
Chr5	27	AGGGG	Os05g0147500	Imperfect	Microsatellite	Upstream
Chr5	27	AG	Os05g0366600	Imperfect	Microsatellite	Upstream
Chr5	27	AT	Os05g0366800	Imperfect	Microsatellite	Gene
Chr5	27	CCCCCT	Os05g0298050	Imperfect	Microsatellite	Gene
Chr5	27	CCGCG	Os05g0368000	Imperfect	Microsatellite	Downstream
Chr5	27	CGC	Os05g0191500	Imperfect	Microsatellite	Downstream
Chr5	27	CGC	Os05g0516400	Imperfect	Microsatellite	Gene
Chr5	27	CGG	Os05g0237800	Imperfect	Microsatellite	Gene
Chr5	27	GCG	Os05g0567300	Imperfect	Microsatellite	Downstream
Chr5	27	GGGCGG	Os05g0405900	Imperfect	Microsatellite	Gene
Chr5	27	GGGCGG	Os05g0405900	Imperfect	Microsatellite	Upstream
Chr5	27	GTC	Os05g0196700	Imperfect	Microsatellite	Gene
Chr5	28	AAGATG	Os05g0509500	Imperfect	Microsatellite	Downstream
Chr5	28	ACC	Os05g0565100	Imperfect	Microsatellite	Downstream
Chr5	28	CACCGCCCCCGC	Os05g0411200	Imperfect	Minisatellite	Gene
Chr5	28	CACCGC	Os05g0411200	Imperfect	Microsatellite	Gene
Chr5	28	CCG	Os05g0506000	Imperfect	Microsatellite	Downstream
Chr5	28	CGC	Os05g0115100	Imperfect	Microsatellite	Downstream
Chr5	28	CGC	Os05g0115100	Imperfect	Microsatellite	Gene
Chr5	28	CGGCGA	Os05g0153200	Imperfect	Microsatellite	Upstream
Chr5	28	CGGCGT	Os05g0115700	Imperfect	Microsatellite	Gene
Chr5	28	CT	Os05g0194500	Imperfect	Microsatellite	Upstream
Chr5	28	CT	Os05g0270000	Imperfect	Microsatellite	Downstream
Chr5	28	GCC	Os05g0270000	Imperfect	Microsatellite	Upstream
Chr5	28	GCG	Os05g0322900	Imperfect	Microsatellite	Downstream
Chr5	28	GCG	Os05g0322900	Imperfect	Microsatellite	Gene
Chr5	28	GCT	Os05g0387200	Imperfect	Microsatellite	Gene
Chr5	28	GCT	Os05g0387200	Imperfect	Microsatellite	Upstream
Chr5	28	GGA	Os05g0372900	Imperfect	Microsatellite	Gene
Chr5	28	GGC	Os05g0530400	Imperfect	Microsatellite	Gene
Chr5	28	GGC	Os05g0588850	Imperfect	Microsatellite	Gene
Chr5	28	TGA	Os05g0160000	Imperfect	Microsatellite	Downstream
Chr5	28	TGGACTTA	Os05g0324700	Imperfect	Minisatellite	Upstream
Chr5	28	T	Os05g0179100	Imperfect	Microsatellite	Gene
Chr5	28	TTTTCTT	Os05g0179100	Imperfect	Minisatellite	Gene
Chr5	29	CGG	Os05g0189425	Imperfect	Microsatellite	Gene
Chr5	29	CGG	Os05g0533900	Imperfect	Microsatellite	Downstream
Chr5	29	CTC	Os05g0234366	Imperfect	Microsatellite	Gene
Chr5	29	CT	Os05g0438800	Imperfect	Microsatellite	Upstream
Chr5	29	GAGAAA	Os05g0407100	Imperfect	Microsatellite	Upstream
Chr5	29	GGA	Os05g0397800	Imperfect	Microsatellite	Gene
Chr5	29	GGC	Os05g0273500	Imperfect	Microsatellite	Gene
Chr5	29	GTC	Os05g0429100	Imperfect	Microsatellite	Upstream
Chr5	29	TCG	Os05g0157000	Imperfect	Microsatellite	Downstream
Chr5	30	AG	Os05g0509500	Imperfect	Microsatellite	Upstream
Chr5	30	CCG	Os05g0378200	Imperfect	Microsatellite	Gene
Chr5	30	CCT	Os05g0475300	Imperfect	Microsatellite	Gene
Chr5	30	CGC	Os05g0556800	Imperfect	Microsatellite	Gene
Chr5	30	CGC	Os05g0574800	Imperfect	Microsatellite	Gene
Chr5	30	CGG	Os05g0369500	Imperfect	Microsatellite	Gene
Chr5	30	CGGTTACCGC	Os05g0296800	Imperfect	Minisatellite	Upstream
Chr5	30	CT	Os05g0298050	Imperfect	Microsatellite	Gene
Chr5	30	GA	Os05g0115100	Imperfect	Microsatellite	Gene
Chr5	30	GCCGCGGCC	Os05g0198200	Imperfect	Minisatellite	Gene
Chr5	30	GGC	Os05g0567300	Imperfect	Microsatellite	Upstream
Chr5	30	GGGGGAGGA	Os05g0405900	Imperfect	Minisatellite	Gene
Chr5	30	GGGGGAGGA	Os05g0405900	Imperfect	Minisatellite	Upstream
Chr5	30	TAAAGATGAAGA	Os05g0509500	Imperfect	Minisatellite	Downstream
Chr5	31	CCT	Os05g0428600	Imperfect	Microsatellite	Gene
Chr5	31	CCT	Os05g0524300	Imperfect	Microsatellite	Upstream
Chr5	31	CGCCGTCTT	Os05g0194500	Imperfect	Minisatellite	Upstream
Chr5	31	GATT	Os05g0531100	Imperfect	Microsatellite	Gene
Chr5	31	GCGGCTGCG	Os05g0533900	Imperfect	Minisatellite	Downstream
Chr5	31	GCG	Os05g0368000	Imperfect	Microsatellite	Gene
Chr5	31	GGA	Os05g0369500	Imperfect	Microsatellite	Downstream
Chr5	31	TCC	Os05g0198200	Imperfect	Microsatellite	Gene
Chr5	31	TC	Os05g0354075	Imperfect	Microsatellite	Upstream
Chr5	32	GAA	Os05g0463000	Imperfect	Microsatellite	Upstream
Chr5	32	GAC	Os05g0369500	Imperfect	Microsatellite	Gene
Chr5	32	GCC	Os05g0268500	Imperfect	Microsatellite	Gene
Chr5	32	GCC	Os05g0372900	Imperfect	Microsatellite	Gene
Chr5	32	GGC	Os05g0339200	Imperfect	Microsatellite	Gene
Chr5	32	GGC	Os05g0475300	Imperfect	Microsatellite	Gene
Chr5	33	ACATGCAC	Os05g0198200	Imperfect	Minisatellite	Upstream
Chr5	33	GAAGGGGTT	Os05g0506000	Imperfect	Minisatellite	Downstream
Chr5	34	ACCGCGCGGTT	Os05g0296800	Imperfect	Minisatellite	Upstream
Chr5	34	A	Os05g0160000	Imperfect	Microsatellite	Upstream
Chr5	34	GCC	Os05g0200700	Imperfect	Microsatellite	Gene
Chr5	34	GGA	Os05g0553000	Imperfect	Microsatellite	Gene
Chr5	34	GGA	Os05g0553000	Imperfect	Microsatellite	Upstream
Chr5	34	GGGGA	Os05g0247100	Imperfect	Microsatellite	Downstream
Chr5	35	GAA	Os05g0242400	Imperfect	Microsatellite	Upstream
Chr5	37	ACCGCGCCAA	Os05g0296800	Imperfect	Minisatellite	Upstream
Chr5	37	CGCCCCCGCCTC	Os05g0524300	Imperfect	Minisatellite	Upstream
Chr5	37	CT	Os05g0418000	Imperfect	Microsatellite	Gene
Chr5	37	GGAAGGGGA	Os05g0363100	Imperfect	Minisatellite	Upstream
Chr5	37	TTACAGTGTAA	Os05g0180600	Imperfect	Minisatellite	Downstream
Chr5	37	TTACAGTGTAA	Os05g0322900	Imperfect	Minisatellite	Downstream
Chr5	38	AAAAATAA	Os05g0198200	Imperfect	Minisatellite	Upstream
Chr5	38	ACATCACCAAATCC	Os05g0363100	Imperfect	Minisatellite	Upstream
Chr5	38	TAAATTTAAA	Os05g0305700	Imperfect	Minisatellite	Upstream
Chr5	38	TA	Os05g0125300	Imperfect	Microsatellite	Downstream
Chr5	38	TG	Os05g0293600	Imperfect	Microsatellite	Gene
Chr5	39	CT	Os05g0407100	Imperfect	Microsatellite	Upstream
Chr5	39	GA	Os05g0333000	Imperfect	Microsatellite	Gene
Chr5	39	GCGGAT	Os05g0592600	Imperfect	Microsatellite	Upstream
Chr5	39	TGTAACTTACAC	Os05g0448300	Imperfect	Minisatellite	Gene
Chr5	40	AAAAGAGGAGAAAAA	Os05g0160000	Imperfect	Minisatellite	Downstream
Chr5	40	AAAGACCG	Os05g0420500	Imperfect	Minisatellite	Downstream
Chr5	40	AATTTTA	Os05g0418000	Imperfect	Minisatellite	Upstream
Chr5	40	CT	Os05g0350600	Imperfect	Microsatellite	Gene
Chr5	40	CT	Os05g0350600	Imperfect	Microsatellite	Upstream
Chr5	40	TATAAACTTTAGGTC	Os05g0191500	Imperfect	Minisatellite	Downstream
Chr5	41	CGC	Os05g0200700	Imperfect	Microsatellite	Gene
Chr5	41	CTT	Os05g0592600	Imperfect	Microsatellite	Downstream
Chr5	41	CTT	Os05g0592600	Imperfect	Microsatellite	Gene
Chr5	41	TATAAACTTTAGGTC	Os05g0289400	Imperfect	Minisatellite	Upstream
Chr5	42	GGC	Os05g0448300	Imperfect	Microsatellite	Downstream
Chr5	43	CTCTTCTCT	Os05g0194500	Imperfect	Minisatellite	Upstream
Chr5	44	CCTCTTCTCTCTCTCT	Os05g0194500	Imperfect	Minisatellite	Upstream
Chr5	44	CTTCATTGTTACCAAGAACAA	Os05g0553000	Imperfect	Minisatellite	Upstream
Chr5	44	GAG	Os05g0178600	Imperfect	Microsatellite	Gene
Chr5	452	AGAGTCCATATAGAAATACAATTTAGAAATAGCTGAAATTCGGAATTAAAAAATAAGGAATATTAGAAGAGGAGACT	Os05g0458400	Imperfect	Minisatellite	Downstream
Chr5	45	ATTAAAAAA	Os05g0198200	Imperfect	Minisatellite	Upstream
Chr5	46	GGC	Os05g0160000	Imperfect	Microsatellite	Upstream
Chr5	47	GA	Os05g0268500	Imperfect	Microsatellite	Gene
Chr5	47	GA	Os05g0475300	Imperfect	Microsatellite	Upstream
Chr5	48	TATAAACTTTAGGTG	Os05g0289400	Imperfect	Minisatellite	Upstream
Chr5	48	TATACACCTAAAGTT	Os05g0294600	Imperfect	Minisatellite	Downstream
Chr5	48	TATACATCTAAAGTT	Os05g0268500	Imperfect	Minisatellite	Gene
Chr5	52	CGG	Os05g0115700	Imperfect	Microsatellite	Gene
Chr5	54	GA	Os05g0387200	Imperfect	Microsatellite	Upstream
Chr5	61	AGTTACATGT	Os05g0448300	Imperfect	Minisatellite	Gene
Chr5	63	CCGCCGGGCGCGGCC	Os05g0363100	Imperfect	Minisatellite	Upstream
Chr5	63	TATAAACTTTAGATG	Os05g0191500	Imperfect	Minisatellite	Downstream
Chr5	67	AAAACTTTCAACTCAGATTTA	Os05g0527900	Imperfect	Minisatellite	Downstream
Chr5	70	CGCGCGGTAACCGCGCCAAAC	Os05g0296800	Imperfect	Minisatellite	Upstream
Chr5	70	TGTAATTACACTGTAACTTATA	Os05g0333150	Imperfect	Minisatellite	Gene
Chr5	70	TTACATACAAGTTACAGTGTAA	Os05g0180600	Imperfect	Minisatellite	Downstream
Chr5	89	ATTTTGAAAACTTTTAACTCAAA	Os05g0310500	Imperfect	Minisatellite	Downstream
Chr6	100	TGATACCTACGAGATATTATATATAAATC	Os06g0196900	Imperfect	Minisatellite	Downstream
Chr6	101	GATCCGGTGAGCCCTGACCTCAAGGAGGCCG	Os06g0486800	Imperfect	Minisatellite	Upstream
Chr6	10	CG	Os06g0338200	Imperfect	Microsatellite	Gene
Chr6	10	CT	Os06g0629362	Imperfect	Microsatellite	Gene
Chr6	10	GA	Os06g0229400	Imperfect	Microsatellite	Downstream
Chr6	10	GT	Os06g0196900	Imperfect	Microsatellite	Gene
Chr6	115	TATATACGATATATATAAAGTT	Os06g0571300	Imperfect	Minisatellite	Upstream
Chr6	11	AC	Os06g0103300	Imperfect	Microsatellite	Upstream
Chr6	11	AG	Os06g0103300	Imperfect	Microsatellite	Gene
Chr6	11	AG	Os06g0553800	Imperfect	Microsatellite	Upstream
Chr6	11	AG	Os06g0568600	Imperfect	Microsatellite	Upstream
Chr6	11	AG	Os06g0571300	Imperfect	Microsatellite	Gene
Chr6	11	AG	Os06g0571300	Imperfect	Microsatellite	Upstream
Chr6	11	AG	Os06g0713800	Imperfect	Microsatellite	Gene
Chr6	11	AGT	Os06g0207966	Imperfect	Microsatellite	Upstream
Chr6	11	A	Os06g0108500	Imperfect	Microsatellite	Upstream
Chr6	11	A	Os06g0132500	Imperfect	Microsatellite	Upstream
Chr6	11	A	Os06g0145700	Imperfect	Microsatellite	Gene
Chr6	11	A	Os06g0158000	Imperfect	Microsatellite	Upstream
Chr6	11	A	Os06g0184300	Imperfect	Microsatellite	Downstream
Chr6	11	A	Os06g0195150	Imperfect	Microsatellite	Downstream
Chr6	11	A	Os06g0236266	Imperfect	Microsatellite	Upstream
Chr6	11	A	Os06g0239300	Imperfect	Microsatellite	Downstream
Chr6	11	A	Os06g0239300	Imperfect	Microsatellite	Gene
Chr6	11	A	Os06g0243801	Imperfect	Microsatellite	Downstream
Chr6	11	A	Os06g0243801	Imperfect	Microsatellite	Gene
Chr6	11	A	Os06g0286700	Imperfect	Microsatellite	Downstream
Chr6	11	A	Os06g0299300	Imperfect	Microsatellite	Upstream
Chr6	11	A	Os06g0338700	Imperfect	Microsatellite	Upstream
Chr6	11	A	Os06g0476200	Imperfect	Microsatellite	Gene
Chr6	11	A	Os06g0483150	Imperfect	Microsatellite	Upstream
Chr6	11	A	Os06g0483200	Imperfect	Microsatellite	Gene
Chr6	11	A	Os06g0486800	Imperfect	Microsatellite	Gene
Chr6	11	A	Os06g0501900	Imperfect	Microsatellite	Upstream
Chr6	11	A	Os06g0570100	Imperfect	Microsatellite	Upstream
Chr6	11	A	Os06g0634300	Imperfect	Microsatellite	Gene
Chr6	11	A	Os06g0637400	Imperfect	Microsatellite	Upstream
Chr6	11	A	Os06g0650300	Imperfect	Microsatellite	Downstream
Chr6	11	A	Os06g0675600	Imperfect	Microsatellite	Downstream
Chr6	11	A	Os06g0682850	Imperfect	Microsatellite	Upstream
Chr6	11	A	Os06g0684000	Imperfect	Microsatellite	Upstream
Chr6	11	A	Os06g0711100	Imperfect	Microsatellite	Upstream
Chr6	11	A	Os06g0713800	Imperfect	Microsatellite	Downstream
Chr6	11	A	Os06g0727000	Imperfect	Microsatellite	Gene
Chr6	11	AT	Os06g0146800	Imperfect	Microsatellite	Downstream
Chr6	11	AT	Os06g0196900	Imperfect	Microsatellite	Downstream
Chr6	11	AT	Os06g0228825	Imperfect	Microsatellite	Upstream
Chr6	11	AT	Os06g0299300	Imperfect	Microsatellite	Upstream
Chr6	11	AT	Os06g0637400	Imperfect	Microsatellite	Upstream
Chr6	11	AT	Os06g0726400	Imperfect	Microsatellite	Gene
Chr6	11	AT	Os06g0726400	Imperfect	Microsatellite	Upstream
Chr6	11	CA	Os06g0168600	Imperfect	Microsatellite	Downstream
Chr6	11	CA	Os06g0190550	Imperfect	Microsatellite	Gene
Chr6	11	CA	Os06g0578700	Imperfect	Microsatellite	Gene
Chr6	11	CCT	Os06g0146800	Imperfect	Microsatellite	Upstream
Chr6	11	CG	Os06g0108500	Imperfect	Microsatellite	Gene
Chr6	11	CG	Os06g0503900	Imperfect	Microsatellite	Gene
Chr6	11	CG	Os06g0574100	Imperfect	Microsatellite	Upstream
Chr6	11	CG	Os06g0634300	Imperfect	Microsatellite	Upstream
Chr6	11	CGT	Os06g0229800	Imperfect	Microsatellite	Gene
Chr6	11	CGT	Os06g0639700	Imperfect	Microsatellite	Gene
Chr6	11	C	Os06g0526800	Imperfect	Microsatellite	Upstream
Chr6	11	C	Os06g0616900	Imperfect	Microsatellite	Gene
Chr6	11	C	Os06g0711100	Imperfect	Microsatellite	Upstream
Chr6	11	CTC	Os06g0568600	Imperfect	Microsatellite	Upstream
Chr6	11	CT	Os06g0256300	Imperfect	Microsatellite	Upstream
Chr6	11	CT	Os06g0295500	Imperfect	Microsatellite	Gene
Chr6	11	CT	Os06g0295500	Imperfect	Microsatellite	Upstream
Chr6	11	CT	Os06g0563300	Imperfect	Microsatellite	Downstream
Chr6	11	CT	Os06g0729000	Imperfect	Microsatellite	Upstream
Chr6	11	GAA	Os06g0685250	Imperfect	Microsatellite	Downstream
Chr6	11	GAC	Os06g0104000	Imperfect	Microsatellite	Downstream
Chr6	11	GAG	Os06g0725550	Imperfect	Microsatellite	Gene
Chr6	11	GA	Os06g0184000	Imperfect	Microsatellite	Upstream
Chr6	11	GA	Os06g0484950	Imperfect	Microsatellite	Downstream
Chr6	11	GA	Os06g0486900	Imperfect	Microsatellite	Downstream
Chr6	11	GA	Os06g0495500	Imperfect	Microsatellite	Gene
Chr6	11	GCA	Os06g0159600	Imperfect	Microsatellite	Downstream
Chr6	11	GCA	Os06g0159725	Imperfect	Microsatellite	Upstream
Chr6	11	GCC	Os06g0229800	Imperfect	Microsatellite	Gene
Chr6	11	GC	Os06g0184300	Imperfect	Microsatellite	Downstream
Chr6	11	GC	Os06g0687700	Imperfect	Microsatellite	Downstream
Chr6	11	GC	Os06g0692500	Imperfect	Microsatellite	Gene
Chr6	11	GGC	Os06g0641932	Imperfect	Microsatellite	Gene
Chr6	11	G	Os06g0129600	Imperfect	Microsatellite	Upstream
Chr6	11	G	Os06g0129650	Imperfect	Microsatellite	Downstream
Chr6	11	G	Os06g0146300	Imperfect	Microsatellite	Upstream
Chr6	11	G	Os06g0146500	Imperfect	Microsatellite	Gene
Chr6	11	G	Os06g0168600	Imperfect	Microsatellite	Upstream
Chr6	11	G	Os06g0257450	Imperfect	Microsatellite	Gene
Chr6	11	G	Os06g0634300	Imperfect	Microsatellite	Gene
Chr6	11	G	Os06g0634300	Imperfect	Microsatellite	Upstream
Chr6	11	G	Os06g0716467	Imperfect	Microsatellite	Gene
Chr6	11	TA	Os06g0127900	Imperfect	Microsatellite	Downstream
Chr6	11	TA	Os06g0303800	Imperfect	Microsatellite	Downstream
Chr6	11	TA	Os06g0338200	Imperfect	Microsatellite	Upstream
Chr6	11	TA	Os06g0602800	Imperfect	Microsatellite	Downstream
Chr6	11	TA	Os06g0639700	Imperfect	Microsatellite	Gene
Chr6	11	TC	Os06g0158850	Imperfect	Microsatellite	Downstream
Chr6	11	TC	Os06g0158900	Imperfect	Microsatellite	Gene
Chr6	11	TC	Os06g0207000	Imperfect	Microsatellite	Upstream
Chr6	11	TCT	Os06g0561501	Imperfect	Microsatellite	Downstream
Chr6	11	TG	Os06g0361500	Imperfect	Microsatellite	Downstream
Chr6	11	T	Os06g0103300	Imperfect	Microsatellite	Downstream
Chr6	11	T	Os06g0126400	Imperfect	Microsatellite	Downstream
Chr6	11	T	Os06g0129900	Imperfect	Microsatellite	Gene
Chr6	11	T	Os06g0145600	Imperfect	Microsatellite	Upstream
Chr6	11	T	Os06g0154900	Imperfect	Microsatellite	Gene
Chr6	11	T	Os06g0184000	Imperfect	Microsatellite	Upstream
Chr6	11	T	Os06g0213700	Imperfect	Microsatellite	Upstream
Chr6	11	T	Os06g0225400	Imperfect	Microsatellite	Gene
Chr6	11	T	Os06g0233800	Imperfect	Microsatellite	Downstream
Chr6	11	T	Os06g0275000	Imperfect	Microsatellite	Upstream
Chr6	11	T	Os06g0293500	Imperfect	Microsatellite	Upstream
Chr6	11	T	Os06g0318600	Imperfect	Microsatellite	Gene
Chr6	11	T	Os06g0483200	Imperfect	Microsatellite	Gene
Chr6	11	T	Os06g0526800	Imperfect	Microsatellite	Downstream
Chr6	11	T	Os06g0566300	Imperfect	Microsatellite	Upstream
Chr6	11	T	Os06g0645600	Imperfect	Microsatellite	Downstream
Chr6	11	T	Os06g0645600	Imperfect	Microsatellite	Upstream
Chr6	11	T	Os06g0652400	Imperfect	Microsatellite	Downstream
Chr6	11	T	Os06g0670300	Imperfect	Microsatellite	Gene
Chr6	11	T	Os06g0675600	Imperfect	Microsatellite	Downstream
Chr6	11	T	Os06g0683800	Imperfect	Microsatellite	Upstream
Chr6	11	T	Os06g0687700	Imperfect	Microsatellite	Downstream
Chr6	11	T	Os06g0705200	Imperfect	Microsatellite	Gene
Chr6	11	T	Os06g0713800	Imperfect	Microsatellite	Upstream
Chr6	11	T	Os06g0718400	Imperfect	Microsatellite	Gene
Chr6	11	TTC	Os06g0181300	Imperfect	Microsatellite	Upstream
Chr6	11	TTC	Os06g0568600	Imperfect	Microsatellite	Upstream
Chr6	11	TTG	Os06g0725550	Imperfect	Microsatellite	Downstream
Chr6	125	CTTCTCTTCTCCATATGTGCTTACAGCTGACTTATAGCATACTA	Os06g0353400	Imperfect	Minisatellite	Downstream
Chr6	126	GGCGAGCCGGCGGCGAGAGAGGA	Os06g0492000	Imperfect	Minisatellite	Downstream
Chr6	12	AAT	Os06g0360600	Imperfect	Microsatellite	Gene
Chr6	12	AAT	Os06g0681700	Imperfect	Microsatellite	Upstream
Chr6	12	AAT	Os06g0693600	Imperfect	Microsatellite	Downstream
Chr6	12	ACA	Os06g0629362	Imperfect	Microsatellite	Downstream
Chr6	12	AC	Os06g0493100	Imperfect	Microsatellite	Upstream
Chr6	12	AC	Os06g0681200	Imperfect	Microsatellite	Upstream
Chr6	12	ACT	Os06g0476200	Imperfect	Microsatellite	Gene
Chr6	12	AGA	Os06g0671700	Imperfect	Microsatellite	Downstream
Chr6	12	AGA	Os06g0671800	Imperfect	Microsatellite	Gene
Chr6	12	AGA	Os06g0679500	Imperfect	Microsatellite	Downstream
Chr6	12	AGA	Os06g0679500	Imperfect	Microsatellite	Gene
Chr6	12	AGA	Os06g0698200	Imperfect	Microsatellite	Upstream
Chr6	12	AGC	Os06g0639700	Imperfect	Microsatellite	Upstream
Chr6	12	AG	Os06g0225800	Imperfect	Microsatellite	Upstream
Chr6	12	AG	Os06g0233800	Imperfect	Microsatellite	Gene
Chr6	12	AG	Os06g0483200	Imperfect	Microsatellite	Upstream
Chr6	12	AG	Os06g0670300	Imperfect	Microsatellite	Upstream
Chr6	12	AG	Os06g0702700	Imperfect	Microsatellite	Gene
Chr6	12	A	Os06g0107600	Imperfect	Microsatellite	Upstream
Chr6	12	A	Os06g0133400	Imperfect	Microsatellite	Upstream
Chr6	12	A	Os06g0184200	Imperfect	Microsatellite	Downstream
Chr6	12	A	Os06g0193400	Imperfect	Microsatellite	Downstream
Chr6	12	A	Os06g0193400	Imperfect	Microsatellite	Gene
Chr6	12	A	Os06g0193400	Imperfect	Microsatellite	Upstream
Chr6	12	A	Os06g0228825	Imperfect	Microsatellite	Upstream
Chr6	12	A	Os06g0253100	Imperfect	Microsatellite	Upstream
Chr6	12	A	Os06g0295500	Imperfect	Microsatellite	Upstream
Chr6	12	A	Os06g0316950	Imperfect	Microsatellite	Downstream
Chr6	12	A	Os06g0353400	Imperfect	Microsatellite	Upstream
Chr6	12	A	Os06g0356800	Imperfect	Microsatellite	Upstream
Chr6	12	A	Os06g0549337	Imperfect	Microsatellite	Downstream
Chr6	12	A	Os06g0568600	Imperfect	Microsatellite	Upstream
Chr6	12	A	Os06g0569500	Imperfect	Microsatellite	Downstream
Chr6	12	A	Os06g0569500	Imperfect	Microsatellite	Upstream
Chr6	12	A	Os06g0571300	Imperfect	Microsatellite	Downstream
Chr6	12	A	Os06g0571400	Imperfect	Microsatellite	Downstream
Chr6	12	A	Os06g0611700	Imperfect	Microsatellite	Gene
Chr6	12	A	Os06g0611700	Imperfect	Microsatellite	Upstream
Chr6	12	A	Os06g0641932	Imperfect	Microsatellite	Gene
Chr6	12	A	Os06g0645600	Imperfect	Microsatellite	Downstream
Chr6	12	A	Os06g0655100	Imperfect	Microsatellite	Gene
Chr6	12	A	Os06g0671375	Imperfect	Microsatellite	Downstream
Chr6	12	A	Os06g0685250	Imperfect	Microsatellite	Gene
Chr6	12	A	Os06g0718400	Imperfect	Microsatellite	Upstream
Chr6	12	ATA	Os06g0257450	Imperfect	Microsatellite	Upstream
Chr6	12	ATC	Os06g0662550	Imperfect	Microsatellite	Downstream
Chr6	12	ATG	Os06g0637400	Imperfect	Microsatellite	Downstream
Chr6	12	AT	Os06g0108500	Imperfect	Microsatellite	Gene
Chr6	12	AT	Os06g0253100	Imperfect	Microsatellite	Upstream
Chr6	12	AT	Os06g0254600	Imperfect	Microsatellite	Gene
Chr6	12	AT	Os06g0293500	Imperfect	Microsatellite	Gene
Chr6	12	AT	Os06g0499100	Imperfect	Microsatellite	Upstream
Chr6	12	AT	Os06g0574100	Imperfect	Microsatellite	Upstream
Chr6	12	AT	Os06g0655100	Imperfect	Microsatellite	Downstream
Chr6	12	ATT	Os06g0549525	Imperfect	Microsatellite	Upstream
Chr6	12	ATT	Os06g0568600	Imperfect	Microsatellite	Gene
Chr6	12	CAC	Os06g0697500	Imperfect	Microsatellite	Gene
Chr6	12	CAT	Os06g0670300	Imperfect	Microsatellite	Upstream
Chr6	12	CCA	Os06g0303800	Imperfect	Microsatellite	Downstream
Chr6	12	CCG	Os06g0108500	Imperfect	Microsatellite	Gene
Chr6	12	CCG	Os06g0529900	Imperfect	Microsatellite	Gene
Chr6	12	CCG	Os06g0632300	Imperfect	Microsatellite	Gene
Chr6	12	CCT	Os06g0470075	Imperfect	Microsatellite	Upstream
Chr6	12	CCT	Os06g0637400	Imperfect	Microsatellite	Downstream
Chr6	12	CCT	Os06g0716700	Imperfect	Microsatellite	Downstream
Chr6	12	CCT	Os06g0716700	Imperfect	Microsatellite	Gene
Chr6	12	CGA	Os06g0129600	Imperfect	Microsatellite	Gene
Chr6	12	CGA	Os06g0129650	Imperfect	Microsatellite	Gene
Chr6	12	CGA	Os06g0184200	Imperfect	Microsatellite	Gene
Chr6	12	CGA	Os06g0248200	Imperfect	Microsatellite	Gene
Chr6	12	CGC	Os06g0150300	Imperfect	Microsatellite	Gene
Chr6	12	CGC	Os06g0213700	Imperfect	Microsatellite	Gene
Chr6	12	CGG	Os06g0495500	Imperfect	Microsatellite	Gene
Chr6	12	CG	Os06g0328900	Imperfect	Microsatellite	Upstream
Chr6	12	CGT	Os06g0182800	Imperfect	Microsatellite	Downstream
Chr6	12	CGT	Os06g0225400	Imperfect	Microsatellite	Downstream
Chr6	12	CTA	Os06g0104000	Imperfect	Microsatellite	Gene
Chr6	12	CTC	Os06g0701100	Imperfect	Microsatellite	Gene
Chr6	12	CT	Os06g0108500	Imperfect	Microsatellite	Gene
Chr6	12	CT	Os06g0245800	Imperfect	Microsatellite	Downstream
Chr6	12	CT	Os06g0248200	Imperfect	Microsatellite	Downstream
Chr6	12	CT	Os06g0256300	Imperfect	Microsatellite	Downstream
Chr6	12	CT	Os06g0256300	Imperfect	Microsatellite	Upstream
Chr6	12	CT	Os06g0325602	Imperfect	Microsatellite	Upstream
Chr6	12	CT	Os06g0495500	Imperfect	Microsatellite	Downstream
Chr6	12	CT	Os06g0495500	Imperfect	Microsatellite	Gene
Chr6	12	CT	Os06g0639700	Imperfect	Microsatellite	Upstream
Chr6	12	GAA	Os06g0561501	Imperfect	Microsatellite	Upstream
Chr6	12	GAA	Os06g0725900	Imperfect	Microsatellite	Gene
Chr6	12	GAC	Os06g0239300	Imperfect	Microsatellite	Gene
Chr6	12	GAC	Os06g0578700	Imperfect	Microsatellite	Gene
Chr6	12	GAG	Os06g0561501	Imperfect	Microsatellite	Gene
Chr6	12	GA	Os06g0127900	Imperfect	Microsatellite	Downstream
Chr6	12	GA	Os06g0159600	Imperfect	Microsatellite	Downstream
Chr6	12	GA	Os06g0159725	Imperfect	Microsatellite	Upstream
Chr6	12	GA	Os06g0249350	Imperfect	Microsatellite	Downstream
Chr6	12	GA	Os06g0495500	Imperfect	Microsatellite	Gene
Chr6	12	GA	Os06g0526800	Imperfect	Microsatellite	Upstream
Chr6	12	GCA	Os06g0570100	Imperfect	Microsatellite	Downstream
Chr6	12	GCC	Os06g0211600	Imperfect	Microsatellite	Downstream
Chr6	12	GCC	Os06g0705200	Imperfect	Microsatellite	Gene
Chr6	12	GCC	Os06g0711100	Imperfect	Microsatellite	Gene
Chr6	12	GCG	Os06g0233800	Imperfect	Microsatellite	Downstream
Chr6	12	GCG	Os06g0570100	Imperfect	Microsatellite	Gene
Chr6	12	GC	Os06g0608800	Imperfect	Microsatellite	Downstream
Chr6	12	GC	Os06g0679500	Imperfect	Microsatellite	Downstream
Chr6	12	GC	Os06g0705200	Imperfect	Microsatellite	Upstream
Chr6	12	GGA	Os06g0652400	Imperfect	Microsatellite	Downstream
Chr6	12	GGA	Os06g0725900	Imperfect	Microsatellite	Gene
Chr6	12	GGA	Os06g0725900	Imperfect	Microsatellite	Upstream
Chr6	12	GGC	Os06g0108500	Imperfect	Microsatellite	Downstream
Chr6	12	GGC	Os06g0184000	Imperfect	Microsatellite	Downstream
Chr6	12	GGC	Os06g0632300	Imperfect	Microsatellite	Upstream
Chr6	12	G	Os06g0154400	Imperfect	Microsatellite	Upstream
Chr6	12	G	Os06g0158000	Imperfect	Microsatellite	Gene
Chr6	12	G	Os06g0158050	Imperfect	Microsatellite	Downstream
Chr6	12	G	Os06g0243801	Imperfect	Microsatellite	Downstream
Chr6	12	G	Os06g0639700	Imperfect	Microsatellite	Upstream
Chr6	12	GT	Os06g0529900	Imperfect	Microsatellite	Gene
Chr6	12	GT	Os06g0725550	Imperfect	Microsatellite	Gene
Chr6	12	GTT	Os06g0356800	Imperfect	Microsatellite	Downstream
Chr6	12	TA	Os06g0145600	Imperfect	Microsatellite	Upstream
Chr6	12	TA	Os06g0158000	Imperfect	Microsatellite	Gene
Chr6	12	TA	Os06g0158050	Imperfect	Microsatellite	Downstream
Chr6	12	TA	Os06g0254600	Imperfect	Microsatellite	Downstream
Chr6	12	TA	Os06g0476200	Imperfect	Microsatellite	Gene
Chr6	12	TA	Os06g0569500	Imperfect	Microsatellite	Gene
Chr6	12	TA	Os06g0729000	Imperfect	Microsatellite	Upstream
Chr6	12	TAT	Os06g0711100	Imperfect	Microsatellite	Upstream
Chr6	12	TCC	Os06g0684000	Imperfect	Microsatellite	Gene
Chr6	12	TC	Os06g0158850	Imperfect	Microsatellite	Upstream
Chr6	12	TC	Os06g0158900	Imperfect	Microsatellite	Downstream
Chr6	12	TC	Os06g0233800	Imperfect	Microsatellite	Upstream
Chr6	12	TC	Os06g0685250	Imperfect	Microsatellite	Upstream
Chr6	12	TCT	Os06g0602800	Imperfect	Microsatellite	Upstream
Chr6	12	TG	Os06g0249350	Imperfect	Microsatellite	Gene
Chr6	12	TG	Os06g0486800	Imperfect	Microsatellite	Downstream
Chr6	12	TG	Os06g0561501	Imperfect	Microsatellite	Gene
Chr6	12	TGT	Os06g0108500	Imperfect	Microsatellite	Gene
Chr6	12	TGT	Os06g0671700	Imperfect	Microsatellite	Downstream
Chr6	12	TGT	Os06g0671800	Imperfect	Microsatellite	Gene
Chr6	12	T	Os06g0108500	Imperfect	Microsatellite	Downstream
Chr6	12	T	Os06g0182800	Imperfect	Microsatellite	Gene
Chr6	12	T	Os06g0190550	Imperfect	Microsatellite	Gene
Chr6	12	T	Os06g0195800	Imperfect	Microsatellite	Gene
Chr6	12	T	Os06g0196900	Imperfect	Microsatellite	Downstream
Chr6	12	T	Os06g0196900	Imperfect	Microsatellite	Upstream
Chr6	12	T	Os06g0225800	Imperfect	Microsatellite	Upstream
Chr6	12	T	Os06g0253100	Imperfect	Microsatellite	Upstream
Chr6	12	T	Os06g0299300	Imperfect	Microsatellite	Upstream
Chr6	12	T	Os06g0320100	Imperfect	Microsatellite	Downstream
Chr6	12	T	Os06g0476200	Imperfect	Microsatellite	Gene
Chr6	12	T	Os06g0492000	Imperfect	Microsatellite	Gene
Chr6	12	T	Os06g0567666	Imperfect	Microsatellite	Upstream
Chr6	12	T	Os06g0608800	Imperfect	Microsatellite	Upstream
Chr6	12	T	Os06g0618000	Imperfect	Microsatellite	Upstream
Chr6	12	T	Os06g0629362	Imperfect	Microsatellite	Downstream
Chr6	12	T	Os06g0650300	Imperfect	Microsatellite	Upstream
Chr6	12	T	Os06g0724600	Imperfect	Microsatellite	Gene
Chr6	12	TTG	Os06g0263450	Imperfect	Microsatellite	Upstream
Chr6	13	ACA	Os06g0529900	Imperfect	Microsatellite	Upstream
Chr6	13	AC	Os06g0275000	Imperfect	Microsatellite	Gene
Chr6	13	AC	Os06g0493100	Imperfect	Microsatellite	Gene
Chr6	13	AC	Os06g0553100	Imperfect	Microsatellite	Gene
Chr6	13	AGA	Os06g0107600	Imperfect	Microsatellite	Downstream
Chr6	13	AGA	Os06g0158900	Imperfect	Microsatellite	Upstream
Chr6	13	AGA	Os06g0473100	Imperfect	Microsatellite	Gene
Chr6	13	AGG	Os06g0111300	Imperfect	Microsatellite	Gene
Chr6	13	AGG	Os06g0207966	Imperfect	Microsatellite	Upstream
Chr6	13	AG	Os06g0196900	Imperfect	Microsatellite	Downstream
Chr6	13	AG	Os06g0207000	Imperfect	Microsatellite	Upstream
Chr6	13	AG	Os06g0225400	Imperfect	Microsatellite	Upstream
Chr6	13	AG	Os06g0225800	Imperfect	Microsatellite	Downstream
Chr6	13	AG	Os06g0255100	Imperfect	Microsatellite	Upstream
Chr6	13	AG	Os06g0256300	Imperfect	Microsatellite	Upstream
Chr6	13	AGT	Os06g0234300	Imperfect	Microsatellite	Downstream
Chr6	13	A	Os06g0128700	Imperfect	Microsatellite	Upstream
Chr6	13	A	Os06g0159600	Imperfect	Microsatellite	Downstream
Chr6	13	A	Os06g0159600	Imperfect	Microsatellite	Gene
Chr6	13	A	Os06g0159725	Imperfect	Microsatellite	Downstream
Chr6	13	A	Os06g0168600	Imperfect	Microsatellite	Downstream
Chr6	13	A	Os06g0184200	Imperfect	Microsatellite	Downstream
Chr6	13	A	Os06g0190550	Imperfect	Microsatellite	Downstream
Chr6	13	A	Os06g0275000	Imperfect	Microsatellite	Downstream
Chr6	13	A	Os06g0295366	Imperfect	Microsatellite	Gene
Chr6	13	A	Os06g0320100	Imperfect	Microsatellite	Downstream
Chr6	13	A	Os06g0483200	Imperfect	Microsatellite	Upstream
Chr6	13	A	Os06g0493100	Imperfect	Microsatellite	Upstream
Chr6	13	A	Os06g0495500	Imperfect	Microsatellite	Downstream
Chr6	13	A	Os06g0499900	Imperfect	Microsatellite	Gene
Chr6	13	A	Os06g0549525	Imperfect	Microsatellite	Upstream
Chr6	13	A	Os06g0611700	Imperfect	Microsatellite	Upstream
Chr6	13	A	Os06g0612800	Imperfect	Microsatellite	Gene
Chr6	13	A	Os06g0612800	Imperfect	Microsatellite	Upstream
Chr6	13	A	Os06g0655100	Imperfect	Microsatellite	Downstream
Chr6	13	A	Os06g0681200	Imperfect	Microsatellite	Downstream
Chr6	13	A	Os06g0693600	Imperfect	Microsatellite	Downstream
Chr6	13	A	Os06g0701100	Imperfect	Microsatellite	Gene
Chr6	13	ATG	Os06g0509600	Imperfect	Microsatellite	Upstream
Chr6	13	AT	Os06g0141200	Imperfect	Microsatellite	Upstream
Chr6	13	AT	Os06g0145700	Imperfect	Microsatellite	Gene
Chr6	13	AT	Os06g0154400	Imperfect	Microsatellite	Upstream
Chr6	13	AT	Os06g0184300	Imperfect	Microsatellite	Upstream
Chr6	13	AT	Os06g0529900	Imperfect	Microsatellite	Downstream
Chr6	13	AT	Os06g0569500	Imperfect	Microsatellite	Gene
Chr6	13	AT	Os06g0624900	Imperfect	Microsatellite	Upstream
Chr6	13	AT	Os06g0670300	Imperfect	Microsatellite	Upstream
Chr6	13	AT	Os06g0679500	Imperfect	Microsatellite	Gene
Chr6	13	ATT	Os06g0178500	Imperfect	Microsatellite	Gene
Chr6	13	CAC	Os06g0207000	Imperfect	Microsatellite	Upstream
Chr6	13	CAC	Os06g0638000	Imperfect	Microsatellite	Gene
Chr6	13	CAG	Os06g0178500	Imperfect	Microsatellite	Downstream
Chr6	13	CAT	Os06g0468400	Imperfect	Microsatellite	Gene
Chr6	13	CAT	Os06g0526800	Imperfect	Microsatellite	Gene
Chr6	13	CAT	Os06g0569500	Imperfect	Microsatellite	Gene
Chr6	13	CCA	Os06g0616900	Imperfect	Microsatellite	Gene
Chr6	13	CCG	Os06g0126400	Imperfect	Microsatellite	Gene
Chr6	13	CCG	Os06g0256300	Imperfect	Microsatellite	Downstream
Chr6	13	CCG	Os06g0286700	Imperfect	Microsatellite	Downstream
Chr6	13	CCG	Os06g0578700	Imperfect	Microsatellite	Gene
Chr6	13	CCG	Os06g0638000	Imperfect	Microsatellite	Upstream
Chr6	13	CCT	Os06g0184500	Imperfect	Microsatellite	Gene
Chr6	13	CCT	Os06g0234300	Imperfect	Microsatellite	Gene
Chr6	13	CCT	Os06g0338200	Imperfect	Microsatellite	Gene
Chr6	13	CCT	Os06g0725550	Imperfect	Microsatellite	Gene
Chr6	13	CGC	Os06g0108500	Imperfect	Microsatellite	Downstream
Chr6	13	CGC	Os06g0158000	Imperfect	Microsatellite	Gene
Chr6	13	CGC	Os06g0207966	Imperfect	Microsatellite	Gene
Chr6	13	CGC	Os06g0228825	Imperfect	Microsatellite	Gene
Chr6	13	CGC	Os06g0299300	Imperfect	Microsatellite	Gene
Chr6	13	CGC	Os06g0499900	Imperfect	Microsatellite	Upstream
Chr6	13	CGC	Os06g0549900	Imperfect	Microsatellite	Gene
Chr6	13	CGC	Os06g0549900	Imperfect	Microsatellite	Upstream
Chr6	13	CGC	Os06g0549950	Imperfect	Microsatellite	Gene
Chr6	13	CGC	Os06g0569500	Imperfect	Microsatellite	Gene
Chr6	13	CGC	Os06g0637400	Imperfect	Microsatellite	Upstream
Chr6	13	CGC	Os06g0658500	Imperfect	Microsatellite	Gene
Chr6	13	CGC	Os06g0705200	Imperfect	Microsatellite	Gene
Chr6	13	CGG	Os06g0213700	Imperfect	Microsatellite	Gene
Chr6	13	CGG	Os06g0353400	Imperfect	Microsatellite	Gene
Chr6	13	CGG	Os06g0624900	Imperfect	Microsatellite	Gene
Chr6	13	CGG	Os06g0634300	Imperfect	Microsatellite	Gene
Chr6	13	CGG	Os06g0634300	Imperfect	Microsatellite	Upstream
Chr6	13	CGG	Os06g0662550	Imperfect	Microsatellite	Upstream
Chr6	13	CG	Os06g0553800	Imperfect	Microsatellite	Upstream
Chr6	13	CGT	Os06g0293500	Imperfect	Microsatellite	Downstream
Chr6	13	CGT	Os06g0725550	Imperfect	Microsatellite	Gene
Chr6	13	C	Os06g0128700	Imperfect	Microsatellite	Downstream
Chr6	13	C	Os06g0128800	Imperfect	Microsatellite	Downstream
Chr6	13	CTC	Os06g0235400	Imperfect	Microsatellite	Downstream
Chr6	13	CTC	Os06g0716700	Imperfect	Microsatellite	Downstream
Chr6	13	CTC	Os06g0716700	Imperfect	Microsatellite	Gene
Chr6	13	CTG	Os06g0726400	Imperfect	Microsatellite	Downstream
Chr6	13	CTG	Os06g0726400	Imperfect	Microsatellite	Gene
Chr6	13	CT	Os06g0483200	Imperfect	Microsatellite	Gene
Chr6	13	CT	Os06g0616900	Imperfect	Microsatellite	Gene
Chr6	13	CT	Os06g0641932	Imperfect	Microsatellite	Gene
Chr6	13	CT	Os06g0675600	Imperfect	Microsatellite	Gene
Chr6	13	CT	Os06g0698200	Imperfect	Microsatellite	Downstream
Chr6	13	CTT	Os06g0624900	Imperfect	Microsatellite	Gene
Chr6	13	CTT	Os06g0624900	Imperfect	Microsatellite	Upstream
Chr6	13	GAA	Os06g0104000	Imperfect	Microsatellite	Downstream
Chr6	13	GAA	Os06g0468400	Imperfect	Microsatellite	Upstream
Chr6	13	GAA	Os06g0725900	Imperfect	Microsatellite	Gene
Chr6	13	GAA	Os06g0725900	Imperfect	Microsatellite	Upstream
Chr6	13	GAC	Os06g0103300	Imperfect	Microsatellite	Downstream
Chr6	13	GAC	Os06g0496601	Imperfect	Microsatellite	Downstream
Chr6	13	GAC	Os06g0561501	Imperfect	Microsatellite	Gene
Chr6	13	GA	Os06g0207966	Imperfect	Microsatellite	Upstream
Chr6	13	GA	Os06g0236266	Imperfect	Microsatellite	Downstream
Chr6	13	GA	Os06g0496601	Imperfect	Microsatellite	Gene
Chr6	13	GCA	Os06g0184200	Imperfect	Microsatellite	Gene
Chr6	13	GCC	Os06g0196900	Imperfect	Microsatellite	Upstream
Chr6	13	GCC	Os06g0286228	Imperfect	Microsatellite	Downstream
Chr6	13	GCC	Os06g0338700	Imperfect	Microsatellite	Downstream
Chr6	13	GCG	Os06g0146800	Imperfect	Microsatellite	Downstream
Chr6	13	GCG	Os06g0229800	Imperfect	Microsatellite	Gene
Chr6	13	GCG	Os06g0295366	Imperfect	Microsatellite	Upstream
Chr6	13	GC	Os06g0111300	Imperfect	Microsatellite	Gene
Chr6	13	GC	Os06g0229800	Imperfect	Microsatellite	Gene
Chr6	13	GC	Os06g0566300	Imperfect	Microsatellite	Upstream
Chr6	13	GCT	Os06g0568600	Imperfect	Microsatellite	Downstream
Chr6	13	GGC	Os06g0178500	Imperfect	Microsatellite	Gene
Chr6	13	GGC	Os06g0235400	Imperfect	Microsatellite	Downstream
Chr6	13	GGC	Os06g0492000	Imperfect	Microsatellite	Downstream
Chr6	13	GGC	Os06g0632300	Imperfect	Microsatellite	Downstream
Chr6	13	GGC	Os06g0681200	Imperfect	Microsatellite	Gene
Chr6	13	GGT	Os06g0602800	Imperfect	Microsatellite	Upstream
Chr6	13	GGT	Os06g0641932	Imperfect	Microsatellite	Gene
Chr6	13	G	Os06g0637400	Imperfect	Microsatellite	Upstream
Chr6	13	G	Os06g0706600	Imperfect	Microsatellite	Downstream
Chr6	13	GTA	Os06g0299300	Imperfect	Microsatellite	Downstream
Chr6	13	GTC	Os06g0228825	Imperfect	Microsatellite	Downstream
Chr6	13	GTC	Os06g0228825	Imperfect	Microsatellite	Gene
Chr6	13	GTC	Os06g0650300	Imperfect	Microsatellite	Gene
Chr6	13	GTG	Os06g0254600	Imperfect	Microsatellite	Upstream
Chr6	13	GT	Os06g0178500	Imperfect	Microsatellite	Upstream
Chr6	13	GT	Os06g0726400	Imperfect	Microsatellite	Downstream
Chr6	13	TAA	Os06g0225400	Imperfect	Microsatellite	Upstream
Chr6	13	TAA	Os06g0225800	Imperfect	Microsatellite	Downstream
Chr6	13	TAA	Os06g0569500	Imperfect	Microsatellite	Gene
Chr6	13	TAC	Os06g0498800	Imperfect	Microsatellite	Gene
Chr6	13	TAG	Os06g0675600	Imperfect	Microsatellite	Gene
Chr6	13	TA	Os06g0133800	Imperfect	Microsatellite	Upstream
Chr6	13	TA	Os06g0158900	Imperfect	Microsatellite	Upstream
Chr6	13	TA	Os06g0243801	Imperfect	Microsatellite	Upstream
Chr6	13	TA	Os06g0243900	Imperfect	Microsatellite	Upstream
Chr6	13	TA	Os06g0293500	Imperfect	Microsatellite	Gene
Chr6	13	TA	Os06g0639700	Imperfect	Microsatellite	Gene
Chr6	13	TA	Os06g0670300	Imperfect	Microsatellite	Downstream
Chr6	13	TA	Os06g0670400	Imperfect	Microsatellite	Upstream
Chr6	13	TA	Os06g0684000	Imperfect	Microsatellite	Upstream
Chr6	13	TA	Os06g0684900	Imperfect	Microsatellite	Downstream
Chr6	13	TAT	Os06g0182800	Imperfect	Microsatellite	Downstream
Chr6	13	TCG	Os06g0649000	Imperfect	Microsatellite	Downstream
Chr6	13	TC	Os06g0154900	Imperfect	Microsatellite	Upstream
Chr6	13	TC	Os06g0188950	Imperfect	Microsatellite	Gene
Chr6	13	TC	Os06g0254600	Imperfect	Microsatellite	Downstream
Chr6	13	TCT	Os06g0487620	Imperfect	Microsatellite	Downstream
Chr6	13	TCT	Os06g0569500	Imperfect	Microsatellite	Upstream
Chr6	13	TGA	Os06g0158000	Imperfect	Microsatellite	Gene
Chr6	13	TGA	Os06g0158050	Imperfect	Microsatellite	Gene
Chr6	13	TGC	Os06g0168600	Imperfect	Microsatellite	Upstream
Chr6	13	TGC	Os06g0338200	Imperfect	Microsatellite	Upstream
Chr6	13	TGG	Os06g0353400	Imperfect	Microsatellite	Downstream
Chr6	13	TG	Os06g0483200	Imperfect	Microsatellite	Gene
Chr6	13	TG	Os06g0624900	Imperfect	Microsatellite	Gene
Chr6	13	TG	Os06g0693600	Imperfect	Microsatellite	Downstream
Chr6	13	TG	Os06g0727000	Imperfect	Microsatellite	Upstream
Chr6	13	T	Os06g0146250	Imperfect	Microsatellite	Gene
Chr6	13	T	Os06g0146300	Imperfect	Microsatellite	Downstream
Chr6	13	T	Os06g0156400	Imperfect	Microsatellite	Upstream
Chr6	13	T	Os06g0158100	Imperfect	Microsatellite	Gene
Chr6	13	T	Os06g0184000	Imperfect	Microsatellite	Downstream
Chr6	13	T	Os06g0207000	Imperfect	Microsatellite	Upstream
Chr6	13	T	Os06g0257450	Imperfect	Microsatellite	Downstream
Chr6	13	T	Os06g0286700	Imperfect	Microsatellite	Upstream
Chr6	13	T	Os06g0296450	Imperfect	Microsatellite	Upstream
Chr6	13	T	Os06g0318650	Imperfect	Microsatellite	Gene
Chr6	13	T	Os06g0468400	Imperfect	Microsatellite	Upstream
Chr6	13	T	Os06g0483150	Imperfect	Microsatellite	Upstream
Chr6	13	T	Os06g0483200	Imperfect	Microsatellite	Downstream
Chr6	13	T	Os06g0483200	Imperfect	Microsatellite	Gene
Chr6	13	T	Os06g0486800	Imperfect	Microsatellite	Gene
Chr6	13	T	Os06g0529900	Imperfect	Microsatellite	Downstream
Chr6	13	T	Os06g0553100	Imperfect	Microsatellite	Upstream
Chr6	13	T	Os06g0567666	Imperfect	Microsatellite	Upstream
Chr6	13	T	Os06g0602800	Imperfect	Microsatellite	Downstream
Chr6	13	T	Os06g0612800	Imperfect	Microsatellite	Upstream
Chr6	13	T	Os06g0655100	Imperfect	Microsatellite	Upstream
Chr6	13	T	Os06g0671700	Imperfect	Microsatellite	Upstream
Chr6	13	T	Os06g0705200	Imperfect	Microsatellite	Upstream
Chr6	13	T	Os06g0713800	Imperfect	Microsatellite	Downstream
Chr6	13	TTA	Os06g0207000	Imperfect	Microsatellite	Gene
Chr6	13	TTA	Os06g0236266	Imperfect	Microsatellite	Upstream
Chr6	13	TTA	Os06g0360600	Imperfect	Microsatellite	Downstream
Chr6	13	TTA	Os06g0486900	Imperfect	Microsatellite	Gene
Chr6	13	TTA	Os06g0612800	Imperfect	Microsatellite	Gene
Chr6	13	TTA	Os06g0612800	Imperfect	Microsatellite	Upstream
Chr6	13	TTG	Os06g0570100	Imperfect	Microsatellite	Upstream
Chr6	13	TTG	Os06g0671700	Imperfect	Microsatellite	Downstream
Chr6	13	TTG	Os06g0671800	Imperfect	Microsatellite	Gene
Chr6	14	AAG	Os06g0716467	Imperfect	Microsatellite	Gene
Chr6	14	AAT	Os06g0670300	Imperfect	Microsatellite	Downstream
Chr6	14	AAT	Os06g0670400	Imperfect	Microsatellite	Upstream
Chr6	14	AAT	Os06g0711100	Imperfect	Microsatellite	Downstream
Chr6	14	ACC	Os06g0660800	Imperfect	Microsatellite	Upstream
Chr6	14	ACT	Os06g0570100	Imperfect	Microsatellite	Upstream
Chr6	14	AGGG	Os06g0256300	Imperfect	Microsatellite	Downstream
Chr6	14	AGG	Os06g0188950	Imperfect	Microsatellite	Upstream
Chr6	14	AGT	Os06g0107600	Imperfect	Microsatellite	Downstream
Chr6	14	A	Os06g0145600	Imperfect	Microsatellite	Upstream
Chr6	14	A	Os06g0148100	Imperfect	Microsatellite	Upstream
Chr6	14	A	Os06g0188950	Imperfect	Microsatellite	Downstream
Chr6	14	A	Os06g0338700	Imperfect	Microsatellite	Downstream
Chr6	14	A	Os06g0496601	Imperfect	Microsatellite	Downstream
Chr6	14	A	Os06g0496601	Imperfect	Microsatellite	Gene
Chr6	14	A	Os06g0498800	Imperfect	Microsatellite	Gene
Chr6	14	A	Os06g0499900	Imperfect	Microsatellite	Gene
Chr6	14	A	Os06g0527201	Imperfect	Microsatellite	Gene
Chr6	14	A	Os06g0571300	Imperfect	Microsatellite	Upstream
Chr6	14	A	Os06g0612800	Imperfect	Microsatellite	Upstream
Chr6	14	A	Os06g0616900	Imperfect	Microsatellite	Upstream
Chr6	14	A	Os06g0637400	Imperfect	Microsatellite	Upstream
Chr6	14	A	Os06g0639500	Imperfect	Microsatellite	Upstream
Chr6	14	A	Os06g0687700	Imperfect	Microsatellite	Gene
Chr6	14	A	Os06g0718400	Imperfect	Microsatellite	Upstream
Chr6	14	A	Os06g0725550	Imperfect	Microsatellite	Upstream
Chr6	14	ATA	Os06g0675600	Imperfect	Microsatellite	Downstream
Chr6	14	ATC	Os06g0670300	Imperfect	Microsatellite	Gene
Chr6	14	ATG	Os06g0360600	Imperfect	Microsatellite	Gene
Chr6	14	AT	Os06g0129600	Imperfect	Microsatellite	Gene
Chr6	14	AT	Os06g0129650	Imperfect	Microsatellite	Gene
Chr6	14	AT	Os06g0568600	Imperfect	Microsatellite	Gene
Chr6	14	ATT	Os06g0602800	Imperfect	Microsatellite	Downstream
Chr6	14	CAG	Os06g0104000	Imperfect	Microsatellite	Gene
Chr6	14	CAT	Os06g0716467	Imperfect	Microsatellite	Gene
Chr6	14	CCCT	Os06g0641932	Imperfect	Microsatellite	Gene
Chr6	14	CCCT	Os06g0711100	Imperfect	Microsatellite	Gene
Chr6	14	CCCT	Os06g0711100	Imperfect	Microsatellite	Upstream
Chr6	14	CCGC	Os06g0476200	Imperfect	Microsatellite	Gene
Chr6	14	CCG	Os06g0139400	Imperfect	Microsatellite	Gene
Chr6	14	CCG	Os06g0146800	Imperfect	Microsatellite	Downstream
Chr6	14	CCG	Os06g0184500	Imperfect	Microsatellite	Gene
Chr6	14	CCG	Os06g0286700	Imperfect	Microsatellite	Downstream
Chr6	14	CGA	Os06g0228825	Imperfect	Microsatellite	Gene
Chr6	14	CGC	Os06g0158000	Imperfect	Microsatellite	Upstream
Chr6	14	CGC	Os06g0470075	Imperfect	Microsatellite	Upstream
Chr6	14	CGC	Os06g0476200	Imperfect	Microsatellite	Upstream
Chr6	14	CGC	Os06g0549900	Imperfect	Microsatellite	Gene
Chr6	14	CGC	Os06g0549950	Imperfect	Microsatellite	Gene
Chr6	14	CGC	Os06g0571300	Imperfect	Microsatellite	Upstream
Chr6	14	CGC	Os06g0692500	Imperfect	Microsatellite	Gene
Chr6	14	CGG	Os06g0156400	Imperfect	Microsatellite	Gene
Chr6	14	CGG	Os06g0158000	Imperfect	Microsatellite	Downstream
Chr6	14	CGG	Os06g0158050	Imperfect	Microsatellite	Upstream
Chr6	14	CGG	Os06g0158100	Imperfect	Microsatellite	Gene
Chr6	14	CGG	Os06g0255100	Imperfect	Microsatellite	Gene
Chr6	14	CGG	Os06g0299300	Imperfect	Microsatellite	Gene
Chr6	14	CGG	Os06g0325602	Imperfect	Microsatellite	Gene
Chr6	14	CGG	Os06g0591200	Imperfect	Microsatellite	Upstream
Chr6	14	CGG	Os06g0682900	Imperfect	Microsatellite	Upstream
Chr6	14	CG	Os06g0181300	Imperfect	Microsatellite	Gene
Chr6	14	CG	Os06g0229800	Imperfect	Microsatellite	Upstream
Chr6	14	CTC	Os06g0146250	Imperfect	Microsatellite	Gene
Chr6	14	CTC	Os06g0146300	Imperfect	Microsatellite	Downstream
Chr6	14	CTC	Os06g0211600	Imperfect	Microsatellite	Gene
Chr6	14	CTG	Os06g0207966	Imperfect	Microsatellite	Upstream
Chr6	14	CT	Os06g0193400	Imperfect	Microsatellite	Downstream
Chr6	14	CT	Os06g0243801	Imperfect	Microsatellite	Gene
Chr6	14	CT	Os06g0243801	Imperfect	Microsatellite	Upstream
Chr6	14	CT	Os06g0243900	Imperfect	Microsatellite	Upstream
Chr6	14	CT	Os06g0256300	Imperfect	Microsatellite	Upstream
Chr6	14	CT	Os06g0296450	Imperfect	Microsatellite	Gene
Chr6	14	CTT	Os06g0195800	Imperfect	Microsatellite	Gene
Chr6	14	GAC	Os06g0158900	Imperfect	Microsatellite	Upstream
Chr6	14	GAG	Os06g0116800	Imperfect	Microsatellite	Gene
Chr6	14	GA	Os06g0139400	Imperfect	Microsatellite	Upstream
Chr6	14	GA	Os06g0236266	Imperfect	Microsatellite	Downstream
Chr6	14	GA	Os06g0682850	Imperfect	Microsatellite	Upstream
Chr6	14	GAT	Os06g0158900	Imperfect	Microsatellite	Upstream
Chr6	14	GAT	Os06g0567666	Imperfect	Microsatellite	Downstream
Chr6	14	GCA	Os06g0705200	Imperfect	Microsatellite	Downstream
Chr6	14	GCC	Os06g0233800	Imperfect	Microsatellite	Gene
Chr6	14	GCC	Os06g0645600	Imperfect	Microsatellite	Gene
Chr6	14	GCG	Os06g0111300	Imperfect	Microsatellite	Gene
Chr6	14	GCG	Os06g0207966	Imperfect	Microsatellite	Gene
Chr6	14	GCG	Os06g0236266	Imperfect	Microsatellite	Downstream
Chr6	14	GCG	Os06g0295366	Imperfect	Microsatellite	Downstream
Chr6	14	GCG	Os06g0696566	Imperfect	Microsatellite	Upstream
Chr6	14	GGC	Os06g0128700	Imperfect	Microsatellite	Gene
Chr6	14	GGC	Os06g0146300	Imperfect	Microsatellite	Gene
Chr6	14	GGC	Os06g0146500	Imperfect	Microsatellite	Upstream
Chr6	14	GGC	Os06g0150300	Imperfect	Microsatellite	Gene
Chr6	14	GGC	Os06g0159600	Imperfect	Microsatellite	Downstream
Chr6	14	GGC	Os06g0159725	Imperfect	Microsatellite	Upstream
Chr6	14	GGC	Os06g0235400	Imperfect	Microsatellite	Downstream
Chr6	14	GGC	Os06g0325602	Imperfect	Microsatellite	Gene
Chr6	14	GGC	Os06g0568600	Imperfect	Microsatellite	Upstream
Chr6	14	GGT	Os06g0493100	Imperfect	Microsatellite	Downstream
Chr6	14	GTA	Os06g0729000	Imperfect	Microsatellite	Downstream
Chr6	14	GTG	Os06g0286228	Imperfect	Microsatellite	Upstream
Chr6	14	GT	Os06g0729000	Imperfect	Microsatellite	Gene
Chr6	14	GT	Os06g0729000	Imperfect	Microsatellite	Upstream
Chr6	14	TAC	Os06g0103300	Imperfect	Microsatellite	Upstream
Chr6	14	TAG	Os06g0142100	Imperfect	Microsatellite	Gene
Chr6	14	TAG	Os06g0158850	Imperfect	Microsatellite	Upstream
Chr6	14	TAG	Os06g0158900	Imperfect	Microsatellite	Downstream
Chr6	14	TA	Os06g0190550	Imperfect	Microsatellite	Downstream
Chr6	14	TA	Os06g0645600	Imperfect	Microsatellite	Downstream
Chr6	14	TAT	Os06g0476200	Imperfect	Microsatellite	Gene
Chr6	14	TCG	Os06g0108500	Imperfect	Microsatellite	Gene
Chr6	14	TCG	Os06g0293500	Imperfect	Microsatellite	Downstream
Chr6	14	TC	Os06g0716467	Imperfect	Microsatellite	Downstream
Chr6	14	TCT	Os06g0705200	Imperfect	Microsatellite	Downstream
Chr6	14	TG	Os06g0681700	Imperfect	Microsatellite	Gene
Chr6	14	T	Os06g0103300	Imperfect	Microsatellite	Gene
Chr6	14	T	Os06g0126400	Imperfect	Microsatellite	Downstream
Chr6	14	T	Os06g0145700	Imperfect	Microsatellite	Upstream
Chr6	14	T	Os06g0178500	Imperfect	Microsatellite	Upstream
Chr6	14	T	Os06g0195150	Imperfect	Microsatellite	Upstream
Chr6	14	T	Os06g0207000	Imperfect	Microsatellite	Upstream
Chr6	14	T	Os06g0234300	Imperfect	Microsatellite	Upstream
Chr6	14	T	Os06g0295366	Imperfect	Microsatellite	Gene
Chr6	14	T	Os06g0338700	Imperfect	Microsatellite	Downstream
Chr6	14	T	Os06g0495500	Imperfect	Microsatellite	Gene
Chr6	14	T	Os06g0499100	Imperfect	Microsatellite	Downstream
Chr6	14	T	Os06g0568600	Imperfect	Microsatellite	Gene
Chr6	14	T	Os06g0660800	Imperfect	Microsatellite	Downstream
Chr6	14	T	Os06g0681700	Imperfect	Microsatellite	Downstream
Chr6	14	T	Os06g0701100	Imperfect	Microsatellite	Downstream
Chr6	14	TTC	Os06g0108500	Imperfect	Microsatellite	Gene
Chr6	14	TTC	Os06g0675600	Imperfect	Microsatellite	Gene
Chr6	14	TTCT	Os06g0624900	Imperfect	Microsatellite	Gene
Chr6	153	GGAGGCGAGCTCGGCGGCGGCTAGGGCGAGCCGGCGACGAGAGA	Os06g0492000	Imperfect	Minisatellite	Downstream
Chr6	155	TTTTTTAGTAATTTGAATTTGGTTGAGAGATTTGACCA	Os06g0571300	Imperfect	Minisatellite	Downstream
Chr6	155	TTTTTTAGTAATTTGAATTTGGTTGAGAGATTTGACCA	Os06g0571400	Imperfect	Minisatellite	Downstream
Chr6	15	AAAT	Os06g0108500	Imperfect	Microsatellite	Upstream
Chr6	15	AAG	Os06g0727000	Imperfect	Microsatellite	Downstream
Chr6	15	AATA	Os06g0705200	Imperfect	Microsatellite	Gene
Chr6	15	ACC	Os06g0499900	Imperfect	Microsatellite	Upstream
Chr6	15	AC	Os06g0132500	Imperfect	Microsatellite	Upstream
Chr6	15	AG	Os06g0578700	Imperfect	Microsatellite	Upstream
Chr6	15	A	Os06g0146250	Imperfect	Microsatellite	Upstream
Chr6	15	A	Os06g0184200	Imperfect	Microsatellite	Upstream
Chr6	15	A	Os06g0256300	Imperfect	Microsatellite	Gene
Chr6	15	A	Os06g0293500	Imperfect	Microsatellite	Downstream
Chr6	15	A	Os06g0486900	Imperfect	Microsatellite	Gene
Chr6	15	A	Os06g0611700	Imperfect	Microsatellite	Upstream
Chr6	15	A	Os06g0612800	Imperfect	Microsatellite	Upstream
Chr6	15	A	Os06g0650300	Imperfect	Microsatellite	Downstream
Chr6	15	A	Os06g0702700	Imperfect	Microsatellite	Downstream
Chr6	15	ATGC	Os06g0248600	Imperfect	Microsatellite	Upstream
Chr6	15	ATGC	Os06g0254600	Imperfect	Microsatellite	Upstream
Chr6	15	AT	Os06g0254600	Imperfect	Microsatellite	Upstream
Chr6	15	AT	Os06g0570100	Imperfect	Microsatellite	Downstream
Chr6	15	ATT	Os06g0207000	Imperfect	Microsatellite	Gene
Chr6	15	ATTT	Os06g0574100	Imperfect	Microsatellite	Upstream
Chr6	15	CAG	Os06g0702700	Imperfect	Microsatellite	Downstream
Chr6	15	CATA	Os06g0361500	Imperfect	Microsatellite	Gene
Chr6	15	CCG	Os06g0128700	Imperfect	Microsatellite	Gene
Chr6	15	CCG	Os06g0128800	Imperfect	Microsatellite	Downstream
Chr6	15	CCG	Os06g0139400	Imperfect	Microsatellite	Upstream
Chr6	15	CCG	Os06g0168600	Imperfect	Microsatellite	Gene
Chr6	15	CCTC	Os06g0483200	Imperfect	Microsatellite	Downstream
Chr6	15	CCTC	Os06g0483200	Imperfect	Microsatellite	Gene
Chr6	15	CCT	Os06g0234300	Imperfect	Microsatellite	Gene
Chr6	15	CGA	Os06g0248600	Imperfect	Microsatellite	Gene
Chr6	15	CGC	Os06g0293500	Imperfect	Microsatellite	Gene
Chr6	15	CGC	Os06g0683800	Imperfect	Microsatellite	Upstream
Chr6	15	CGC	Os06g0684900	Imperfect	Microsatellite	Upstream
Chr6	15	CGC	Os06g0725900	Imperfect	Microsatellite	Gene
Chr6	15	CGG	Os06g0195800	Imperfect	Microsatellite	Gene
Chr6	15	CGG	Os06g0487620	Imperfect	Microsatellite	Upstream
Chr6	15	CGG	Os06g0637400	Imperfect	Microsatellite	Downstream
Chr6	15	CGG	Os06g0681200	Imperfect	Microsatellite	Gene
Chr6	15	CGG	Os06g0718400	Imperfect	Microsatellite	Gene
Chr6	15	CG	Os06g0158850	Imperfect	Microsatellite	Upstream
Chr6	15	CG	Os06g0158900	Imperfect	Microsatellite	Downstream
Chr6	15	CG	Os06g0725900	Imperfect	Microsatellite	Gene
Chr6	15	CTC	Os06g0184000	Imperfect	Microsatellite	Downstream
Chr6	15	CTC	Os06g0632300	Imperfect	Microsatellite	Gene
Chr6	15	CTG	Os06g0360600	Imperfect	Microsatellite	Downstream
Chr6	15	CTG	Os06g0360600	Imperfect	Microsatellite	Gene
Chr6	15	CT	Os06g0184000	Imperfect	Microsatellite	Upstream
Chr6	15	CT	Os06g0299300	Imperfect	Microsatellite	Gene
Chr6	15	CTTG	Os06g0641932	Imperfect	Microsatellite	Downstream
Chr6	15	GAC	Os06g0211600	Imperfect	Microsatellite	Downstream
Chr6	15	GAG	Os06g0662550	Imperfect	Microsatellite	Gene
Chr6	15	GA	Os06g0159600	Imperfect	Microsatellite	Downstream
Chr6	15	GA	Os06g0159725	Imperfect	Microsatellite	Upstream
Chr6	15	GATC	Os06g0670300	Imperfect	Microsatellite	Gene
Chr6	15	GATG	Os06g0142100	Imperfect	Microsatellite	Downstream
Chr6	15	GCA	Os06g0145600	Imperfect	Microsatellite	Gene
Chr6	15	GCA	Os06g0328900	Imperfect	Microsatellite	Upstream
Chr6	15	GCA	Os06g0675600	Imperfect	Microsatellite	Upstream
Chr6	15	GCAT	Os06g0641932	Imperfect	Microsatellite	Downstream
Chr6	15	GCCC	Os06g0566300	Imperfect	Microsatellite	Upstream
Chr6	15	GCC	Os06g0226950	Imperfect	Microsatellite	Downstream
Chr6	15	GCC	Os06g0566300	Imperfect	Microsatellite	Gene
Chr6	15	GCC	Os06g0684900	Imperfect	Microsatellite	Upstream
Chr6	15	GCC	Os06g0727000	Imperfect	Microsatellite	Upstream
Chr6	15	GCGA	Os06g0185400	Imperfect	Microsatellite	Downstream
Chr6	15	GCG	Os06g0128700	Imperfect	Microsatellite	Downstream
Chr6	15	GCG	Os06g0128800	Imperfect	Microsatellite	Gene
Chr6	15	GCG	Os06g0225400	Imperfect	Microsatellite	Downstream
Chr6	15	GCG	Os06g0233800	Imperfect	Microsatellite	Downstream
Chr6	15	GCG	Os06g0568600	Imperfect	Microsatellite	Gene
Chr6	15	GC	Os06g0116800	Imperfect	Microsatellite	Upstream
Chr6	15	GGAG	Os06g0681700	Imperfect	Microsatellite	Downstream
Chr6	15	GGA	Os06g0128700	Imperfect	Microsatellite	Downstream
Chr6	15	GGA	Os06g0128800	Imperfect	Microsatellite	Upstream
Chr6	15	GGA	Os06g0725550	Imperfect	Microsatellite	Gene
Chr6	15	GGC	Os06g0108500	Imperfect	Microsatellite	Gene
Chr6	15	GGC	Os06g0159600	Imperfect	Microsatellite	Downstream
Chr6	15	GGC	Os06g0159725	Imperfect	Microsatellite	Upstream
Chr6	15	GGC	Os06g0286228	Imperfect	Microsatellite	Gene
Chr6	15	GGC	Os06g0295366	Imperfect	Microsatellite	Downstream
Chr6	15	GGC	Os06g0571300	Imperfect	Microsatellite	Gene
Chr6	15	GGC	Os06g0578700	Imperfect	Microsatellite	Upstream
Chr6	15	GGC	Os06g0652400	Imperfect	Microsatellite	Downstream
Chr6	15	GGC	Os06g0716467	Imperfect	Microsatellite	Downstream
Chr6	15	GTC	Os06g0675600	Imperfect	Microsatellite	Gene
Chr6	15	GTC	Os06g0682900	Imperfect	Microsatellite	Upstream
Chr6	15	GTGG	Os06g0684000	Imperfect	Microsatellite	Downstream
Chr6	15	GTG	Os06g0338200	Imperfect	Microsatellite	Gene
Chr6	15	GT	Os06g0639500	Imperfect	Microsatellite	Gene
Chr6	15	GTT	Os06g0184300	Imperfect	Microsatellite	Gene
Chr6	15	TA	Os06g0234300	Imperfect	Microsatellite	Upstream
Chr6	15	TAT	Os06g0263450	Imperfect	Microsatellite	Upstream
Chr6	15	TAT	Os06g0338200	Imperfect	Microsatellite	Upstream
Chr6	15	TATT	Os06g0293500	Imperfect	Microsatellite	Upstream
Chr6	15	TCC	Os06g0616900	Imperfect	Microsatellite	Upstream
Chr6	15	TCG	Os06g0158850	Imperfect	Microsatellite	Upstream
Chr6	15	TCG	Os06g0158900	Imperfect	Microsatellite	Downstream
Chr6	15	TC	Os06g0129600	Imperfect	Microsatellite	Gene
Chr6	15	TC	Os06g0129650	Imperfect	Microsatellite	Gene
Chr6	15	TGAA	Os06g0726400	Imperfect	Microsatellite	Upstream
Chr6	15	TGA	Os06g0498800	Imperfect	Microsatellite	Upstream
Chr6	15	TGCA	Os06g0639700	Imperfect	Microsatellite	Upstream
Chr6	15	TGC	Os06g0225400	Imperfect	Microsatellite	Upstream
Chr6	15	TGC	Os06g0225800	Imperfect	Microsatellite	Downstream
Chr6	15	T	Os06g0234300	Imperfect	Microsatellite	Downstream
Chr6	15	T	Os06g0245800	Imperfect	Microsatellite	Gene
Chr6	15	T	Os06g0303800	Imperfect	Microsatellite	Upstream
Chr6	15	T	Os06g0338200	Imperfect	Microsatellite	Gene
Chr6	15	T	Os06g0713800	Imperfect	Microsatellite	Upstream
Chr6	15	TTGT	Os06g0338200	Imperfect	Microsatellite	Downstream
Chr6	16	AAAAAT	Os06g0568600	Imperfect	Microsatellite	Upstream
Chr6	16	AAAAT	Os06g0108500	Imperfect	Microsatellite	Upstream
Chr6	16	AAAGG	Os06g0213700	Imperfect	Microsatellite	Downstream
Chr6	16	AAAG	Os06g0624900	Imperfect	Microsatellite	Gene
Chr6	16	AATT	Os06g0574100	Imperfect	Microsatellite	Gene
Chr6	16	ACG	Os06g0503900	Imperfect	Microsatellite	Gene
Chr6	16	AGAAAA	Os06g0499900	Imperfect	Microsatellite	Gene
Chr6	16	AGAAAA	Os06g0616900	Imperfect	Microsatellite	Upstream
Chr6	16	AGGG	Os06g0254600	Imperfect	Microsatellite	Downstream
Chr6	16	AGGG	Os06g0493100	Imperfect	Microsatellite	Downstream
Chr6	16	AGG	Os06g0641932	Imperfect	Microsatellite	Gene
Chr6	16	AG	Os06g0470075	Imperfect	Microsatellite	Downstream
Chr6	16	A	Os06g0154900	Imperfect	Microsatellite	Downstream
Chr6	16	A	Os06g0173800	Imperfect	Microsatellite	Gene
Chr6	16	A	Os06g0207000	Imperfect	Microsatellite	Upstream
Chr6	16	A	Os06g0242000	Imperfect	Microsatellite	Upstream
Chr6	16	A	Os06g0253100	Imperfect	Microsatellite	Downstream
Chr6	16	A	Os06g0526800	Imperfect	Microsatellite	Upstream
Chr6	16	A	Os06g0549525	Imperfect	Microsatellite	Upstream
Chr6	16	A	Os06g0554700	Imperfect	Microsatellite	Downstream
Chr6	16	A	Os06g0568600	Imperfect	Microsatellite	Upstream
Chr6	16	A	Os06g0681200	Imperfect	Microsatellite	Downstream
Chr6	16	A	Os06g0726400	Imperfect	Microsatellite	Upstream
Chr6	16	ATA	Os06g0177600	Imperfect	Microsatellite	Gene
Chr6	16	ATGC	Os06g0158900	Imperfect	Microsatellite	Gene
Chr6	16	ATGC	Os06g0726400	Imperfect	Microsatellite	Upstream
Chr6	16	AT	Os06g0549525	Imperfect	Microsatellite	Upstream
Chr6	16	AT	Os06g0568600	Imperfect	Microsatellite	Gene
Chr6	16	AT	Os06g0571300	Imperfect	Microsatellite	Upstream
Chr6	16	AT	Os06g0602600	Imperfect	Microsatellite	Upstream
Chr6	16	AT	Os06g0685250	Imperfect	Microsatellite	Upstream
Chr6	16	AT	Os06g0703300	Imperfect	Microsatellite	Upstream
Chr6	16	AT	Os06g0727000	Imperfect	Microsatellite	Upstream
Chr6	16	ATTTTT	Os06g0234300	Imperfect	Microsatellite	Downstream
Chr6	16	CAAC	Os06g0184500	Imperfect	Microsatellite	Upstream
Chr6	16	CCA	Os06g0660800	Imperfect	Microsatellite	Upstream
Chr6	16	CCCG	Os06g0476200	Imperfect	Microsatellite	Gene
Chr6	16	CCG	Os06g0181300	Imperfect	Microsatellite	Gene
Chr6	16	CCG	Os06g0193400	Imperfect	Microsatellite	Downstream
Chr6	16	CCG	Os06g0338700	Imperfect	Microsatellite	Downstream
Chr6	16	CGA	Os06g0145700	Imperfect	Microsatellite	Gene
Chr6	16	CGA	Os06g0641932	Imperfect	Microsatellite	Upstream
Chr6	16	CGC	Os06g0146250	Imperfect	Microsatellite	Gene
Chr6	16	CGC	Os06g0146300	Imperfect	Microsatellite	Downstream
Chr6	16	CGC	Os06g0177600	Imperfect	Microsatellite	Gene
Chr6	16	CGC	Os06g0184000	Imperfect	Microsatellite	Gene
Chr6	16	CGC	Os06g0239300	Imperfect	Microsatellite	Downstream
Chr6	16	CGC	Os06g0249350	Imperfect	Microsatellite	Gene
Chr6	16	CGG	Os06g0126400	Imperfect	Microsatellite	Gene
Chr6	16	CGG	Os06g0146500	Imperfect	Microsatellite	Downstream
Chr6	16	CGG	Os06g0154400	Imperfect	Microsatellite	Upstream
Chr6	16	CGG	Os06g0228825	Imperfect	Microsatellite	Gene
Chr6	16	CGG	Os06g0316950	Imperfect	Microsatellite	Gene
Chr6	16	CGG	Os06g0645600	Imperfect	Microsatellite	Gene
Chr6	16	CGG	Os06g0705200	Imperfect	Microsatellite	Downstream
Chr6	16	CG	Os06g0156400	Imperfect	Microsatellite	Gene
Chr6	16	CG	Os06g0591200	Imperfect	Microsatellite	Upstream
Chr6	16	CGT	Os06g0549525	Imperfect	Microsatellite	Gene
Chr6	16	C	Os06g0193400	Imperfect	Microsatellite	Downstream
Chr6	16	C	Os06g0228825	Imperfect	Microsatellite	Gene
Chr6	16	C	Os06g0239300	Imperfect	Microsatellite	Downstream
Chr6	16	C	Os06g0476200	Imperfect	Microsatellite	Gene
Chr6	16	CTAG	Os06g0129600	Imperfect	Microsatellite	Gene
Chr6	16	CTAG	Os06g0129650	Imperfect	Microsatellite	Gene
Chr6	16	CT	Os06g0296450	Imperfect	Microsatellite	Gene
Chr6	16	CTT	Os06g0724600	Imperfect	Microsatellite	Upstream
Chr6	16	GAGAAG	Os06g0632300	Imperfect	Microsatellite	Downstream
Chr6	16	GAG	Os06g0159600	Imperfect	Microsatellite	Upstream
Chr6	16	GA	Os06g0549337	Imperfect	Microsatellite	Upstream
Chr6	16	GA	Os06g0681700	Imperfect	Microsatellite	Downstream
Chr6	16	GATC	Os06g0718400	Imperfect	Microsatellite	Upstream
Chr6	16	GAT	Os06g0496601	Imperfect	Microsatellite	Downstream
Chr6	16	GCC	Os06g0569500	Imperfect	Microsatellite	Gene
Chr6	16	GCG	Os06g0236266	Imperfect	Microsatellite	Downstream
Chr6	16	GGA	Os06g0154900	Imperfect	Microsatellite	Gene
Chr6	16	GGA	Os06g0154900	Imperfect	Microsatellite	Upstream
Chr6	16	GGA	Os06g0195800	Imperfect	Microsatellite	Upstream
Chr6	16	GGA	Os06g0726400	Imperfect	Microsatellite	Gene
Chr6	16	GGA	Os06g0726400	Imperfect	Microsatellite	Upstream
Chr6	16	GGC	Os06g0168600	Imperfect	Microsatellite	Upstream
Chr6	16	GGC	Os06g0184200	Imperfect	Microsatellite	Downstream
Chr6	16	GGC	Os06g0655100	Imperfect	Microsatellite	Gene
Chr6	16	GGT	Os06g0731000	Imperfect	Microsatellite	Gene
Chr6	16	G	Os06g0687700	Imperfect	Microsatellite	Upstream
Chr6	16	GTC	Os06g0318650	Imperfect	Microsatellite	Upstream
Chr6	16	TAAA	Os06g0299300	Imperfect	Microsatellite	Downstream
Chr6	16	TAAT	Os06g0696566	Imperfect	Microsatellite	Upstream
Chr6	16	TAG	Os06g0233800	Imperfect	Microsatellite	Gene
Chr6	16	TA	Os06g0254600	Imperfect	Microsatellite	Gene
Chr6	16	TATG	Os06g0501900	Imperfect	Microsatellite	Upstream
Chr6	16	TCAG	Os06g0701100	Imperfect	Microsatellite	Downstream
Chr6	16	TCCTCAC	Os06g0254600	Imperfect	Minisatellite	Downstream
Chr6	16	TCG	Os06g0158000	Imperfect	Microsatellite	Gene
Chr6	16	TCG	Os06g0184500	Imperfect	Microsatellite	Gene
Chr6	16	TC	Os06g0568600	Imperfect	Microsatellite	Gene
Chr6	16	TC	Os06g0684000	Imperfect	Microsatellite	Downstream
Chr6	16	TGCA	Os06g0483200	Imperfect	Microsatellite	Gene
Chr6	16	TGC	Os06g0195800	Imperfect	Microsatellite	Gene
Chr6	16	T	Os06g0128700	Imperfect	Microsatellite	Downstream
Chr6	16	T	Os06g0128800	Imperfect	Microsatellite	Downstream
Chr6	16	T	Os06g0141200	Imperfect	Microsatellite	Downstream
Chr6	16	T	Os06g0190550	Imperfect	Microsatellite	Downstream
Chr6	16	T	Os06g0286700	Imperfect	Microsatellite	Upstream
Chr6	16	T	Os06g0483150	Imperfect	Microsatellite	Upstream
Chr6	16	T	Os06g0483200	Imperfect	Microsatellite	Downstream
Chr6	16	T	Os06g0501900	Imperfect	Microsatellite	Upstream
Chr6	16	T	Os06g0567666	Imperfect	Microsatellite	Upstream
Chr6	16	T	Os06g0568600	Imperfect	Microsatellite	Upstream
Chr6	16	T	Os06g0570100	Imperfect	Microsatellite	Upstream
Chr6	16	T	Os06g0611700	Imperfect	Microsatellite	Gene
Chr6	16	T	Os06g0692500	Imperfect	Microsatellite	Upstream
Chr6	16	T	Os06g0701100	Imperfect	Microsatellite	Upstream
Chr6	16	T	Os06g0713800	Imperfect	Microsatellite	Gene
Chr6	16	T	Os06g0729000	Imperfect	Microsatellite	Upstream
Chr6	16	TTC	Os06g0476200	Imperfect	Microsatellite	Gene
Chr6	16	TTC	Os06g0527201	Imperfect	Microsatellite	Gene
Chr6	16	TTC	Os06g0641932	Imperfect	Microsatellite	Gene
Chr6	16	TTCT	Os06g0316950	Imperfect	Microsatellite	Downstream
Chr6	16	TTCT	Os06g0570100	Imperfect	Microsatellite	Upstream
Chr6	16	TTGC	Os06g0133400	Imperfect	Microsatellite	Downstream
Chr6	16	TTTTATC	Os06g0141200	Imperfect	Minisatellite	Downstream
Chr6	177	CGGTGGCGGTGGTGGTGGTGGCGGCGGGAAAGGCAGGAAAGGCGGGGCCGGTGGGCACGGCGGCGC	Os06g0125800	Imperfect	Minisatellite	Downstream
Chr6	17	AAAAATT	Os06g0296450	Imperfect	Minisatellite	Gene
Chr6	17	AAAAG	Os06g0188950	Imperfect	Microsatellite	Downstream
Chr6	17	AAAAG	Os06g0495500	Imperfect	Microsatellite	Upstream
Chr6	17	AAAAG	Os06g0726400	Imperfect	Microsatellite	Downstream
Chr6	17	AAATAA	Os06g0360600	Imperfect	Microsatellite	Downstream
Chr6	17	AAATCTT	Os06g0207000	Imperfect	Minisatellite	Upstream
Chr6	17	AATAAA	Os06g0624900	Imperfect	Microsatellite	Upstream
Chr6	17	AATAA	Os06g0353400	Imperfect	Microsatellite	Upstream
Chr6	17	AATAGTTA	Os06g0571400	Imperfect	Minisatellite	Upstream
Chr6	17	AATATA	Os06g0325602	Imperfect	Microsatellite	Downstream
Chr6	17	AATATA	Os06g0568600	Imperfect	Microsatellite	Gene
Chr6	17	AAT	Os06g0103300	Imperfect	Microsatellite	Upstream
Chr6	17	AAT	Os06g0193400	Imperfect	Microsatellite	Downstream
Chr6	17	AATTTTTA	Os06g0181300	Imperfect	Minisatellite	Upstream
Chr6	17	ACG	Os06g0645600	Imperfect	Microsatellite	Upstream
Chr6	17	AGA	Os06g0612800	Imperfect	Microsatellite	Upstream
Chr6	17	AGC	Os06g0177600	Imperfect	Microsatellite	Gene
Chr6	17	AGC	Os06g0233800	Imperfect	Microsatellite	Gene
Chr6	17	AGC	Os06g0683800	Imperfect	Microsatellite	Gene
Chr6	17	AGGAG	Os06g0731000	Imperfect	Microsatellite	Downstream
Chr6	17	AGT	Os06g0356800	Imperfect	Microsatellite	Upstream
Chr6	17	A	Os06g0207966	Imperfect	Microsatellite	Downstream
Chr6	17	A	Os06g0468400	Imperfect	Microsatellite	Upstream
Chr6	17	A	Os06g0483200	Imperfect	Microsatellite	Gene
Chr6	17	A	Os06g0568600	Imperfect	Microsatellite	Upstream
Chr6	17	A	Os06g0632300	Imperfect	Microsatellite	Downstream
Chr6	17	A	Os06g0637400	Imperfect	Microsatellite	Downstream
Chr6	17	A	Os06g0650300	Imperfect	Microsatellite	Upstream
Chr6	17	A	Os06g0682900	Imperfect	Microsatellite	Upstream
Chr6	17	ATAGACT	Os06g0193400	Imperfect	Minisatellite	Gene
Chr6	17	ATCTGA	Os06g0158000	Imperfect	Microsatellite	Downstream
Chr6	17	ATCTGA	Os06g0158050	Imperfect	Microsatellite	Upstream
Chr6	17	ATCTGA	Os06g0158100	Imperfect	Microsatellite	Upstream
Chr6	17	AT	Os06g0670300	Imperfect	Microsatellite	Upstream
Chr6	17	ATTAAGT	Os06g0158100	Imperfect	Minisatellite	Downstream
Chr6	17	ATT	Os06g0193400	Imperfect	Microsatellite	Upstream
Chr6	17	ATT	Os06g0473100	Imperfect	Microsatellite	Downstream
Chr6	17	ATT	Os06g0675600	Imperfect	Microsatellite	Downstream
Chr6	17	ATT	Os06g0711100	Imperfect	Microsatellite	Upstream
Chr6	17	CAAG	Os06g0360600	Imperfect	Microsatellite	Upstream
Chr6	17	CAG	Os06g0486800	Imperfect	Microsatellite	Gene
Chr6	17	CAG	Os06g0486900	Imperfect	Microsatellite	Gene
Chr6	17	CCCTC	Os06g0146800	Imperfect	Microsatellite	Upstream
Chr6	17	CCG	Os06g0182800	Imperfect	Microsatellite	Downstream
Chr6	17	CCG	Os06g0571300	Imperfect	Microsatellite	Gene
Chr6	17	CGA	Os06g0553100	Imperfect	Microsatellite	Upstream
Chr6	17	CGAT	Os06g0318650	Imperfect	Microsatellite	Upstream
Chr6	17	CGCCAGC	Os06g0239300	Imperfect	Minisatellite	Downstream
Chr6	17	CGCCCAC	Os06g0245800	Imperfect	Minisatellite	Gene
Chr6	17	CGC	Os06g0116800	Imperfect	Microsatellite	Upstream
Chr6	17	CGC	Os06g0160000	Imperfect	Microsatellite	Downstream
Chr6	17	CGC	Os06g0184300	Imperfect	Microsatellite	Gene
Chr6	17	CGC	Os06g0184300	Imperfect	Microsatellite	Upstream
Chr6	17	CGC	Os06g0286228	Imperfect	Microsatellite	Gene
Chr6	17	CGGCGA	Os06g0318650	Imperfect	Microsatellite	Upstream
Chr6	17	CGG	Os06g0125800	Imperfect	Microsatellite	Downstream
Chr6	17	CGG	Os06g0706600	Imperfect	Microsatellite	Upstream
Chr6	17	CG	Os06g0470075	Imperfect	Microsatellite	Upstream
Chr6	17	CGT	Os06g0483200	Imperfect	Microsatellite	Downstream
Chr6	17	CGT	Os06g0483200	Imperfect	Microsatellite	Gene
Chr6	17	CTA	Os06g0182800	Imperfect	Microsatellite	Upstream
Chr6	17	CTCGGC	Os06g0638000	Imperfect	Microsatellite	Downstream
Chr6	17	CTC	Os06g0602800	Imperfect	Microsatellite	Upstream
Chr6	17	CT	Os06g0129600	Imperfect	Microsatellite	Upstream
Chr6	17	CT	Os06g0129650	Imperfect	Microsatellite	Downstream
Chr6	17	CT	Os06g0207966	Imperfect	Microsatellite	Upstream
Chr6	17	CT	Os06g0608800	Imperfect	Microsatellite	Downstream
Chr6	17	CT	Os06g0645600	Imperfect	Microsatellite	Upstream
Chr6	17	CT	Os06g0681700	Imperfect	Microsatellite	Upstream
Chr6	17	CTTATA	Os06g0228825	Imperfect	Microsatellite	Upstream
Chr6	17	GAAGAG	Os06g0499900	Imperfect	Microsatellite	Gene
Chr6	17	GAGGAAG	Os06g0295366	Imperfect	Minisatellite	Downstream
Chr6	17	GAGGAGT	Os06g0296450	Imperfect	Minisatellite	Upstream
Chr6	17	GAG	Os06g0139400	Imperfect	Microsatellite	Downstream
Chr6	17	GA	Os06g0236266	Imperfect	Microsatellite	Downstream
Chr6	17	GA	Os06g0501900	Imperfect	Microsatellite	Downstream
Chr6	17	GATT	Os06g0487620	Imperfect	Microsatellite	Downstream
Chr6	17	GCA	Os06g0256300	Imperfect	Microsatellite	Downstream
Chr6	17	GCC	Os06g0126400	Imperfect	Microsatellite	Gene
Chr6	17	GCC	Os06g0228825	Imperfect	Microsatellite	Downstream
Chr6	17	GCC	Os06g0229800	Imperfect	Microsatellite	Gene
Chr6	17	GCC	Os06g0549900	Imperfect	Microsatellite	Upstream
Chr6	17	GCGCC	Os06g0158100	Imperfect	Microsatellite	Gene
Chr6	17	GCGCC	Os06g0549900	Imperfect	Microsatellite	Gene
Chr6	17	GCGCC	Os06g0549950	Imperfect	Microsatellite	Gene
Chr6	17	GCG	Os06g0211600	Imperfect	Microsatellite	Downstream
Chr6	17	GCG	Os06g0649000	Imperfect	Microsatellite	Gene
Chr6	17	GC	Os06g0257450	Imperfect	Microsatellite	Downstream
Chr6	17	GC	Os06g0561501	Imperfect	Microsatellite	Gene
Chr6	17	GGAGGC	Os06g0154900	Imperfect	Microsatellite	Gene
Chr6	17	GGAGGC	Os06g0154900	Imperfect	Microsatellite	Upstream
Chr6	17	GGA	Os06g0256300	Imperfect	Microsatellite	Downstream
Chr6	17	GGC	Os06g0127800	Imperfect	Microsatellite	Gene
Chr6	17	GGC	Os06g0239300	Imperfect	Microsatellite	Downstream
Chr6	17	GGT	Os06g0108500	Imperfect	Microsatellite	Gene
Chr6	17	G	Os06g0629362	Imperfect	Microsatellite	Downstream
Chr6	17	GTG	Os06g0570100	Imperfect	Microsatellite	Downstream
Chr6	17	GT	Os06g0703300	Imperfect	Microsatellite	Gene
Chr6	17	TAAAAAA	Os06g0236266	Imperfect	Minisatellite	Upstream
Chr6	17	TAA	Os06g0234300	Imperfect	Microsatellite	Upstream
Chr6	17	TAAT	Os06g0725550	Imperfect	Microsatellite	Upstream
Chr6	17	TA	Os06g0108500	Imperfect	Microsatellite	Gene
Chr6	17	TATT	Os06g0553100	Imperfect	Microsatellite	Upstream
Chr6	17	TATTTT	Os06g0293500	Imperfect	Microsatellite	Upstream
Chr6	17	TCGCGG	Os06g0225400	Imperfect	Microsatellite	Downstream
Chr6	17	TC	Os06g0303800	Imperfect	Microsatellite	Gene
Chr6	17	TC	Os06g0634300	Imperfect	Microsatellite	Upstream
Chr6	17	TC	Os06g0724600	Imperfect	Microsatellite	Downstream
Chr6	17	TCTCAAA	Os06g0526800	Imperfect	Minisatellite	Downstream
Chr6	17	TCTTTT	Os06g0303800	Imperfect	Microsatellite	Upstream
Chr6	17	TGA	Os06g0193400	Imperfect	Microsatellite	Gene
Chr6	17	TGA	Os06g0193400	Imperfect	Microsatellite	Upstream
Chr6	17	TGC	Os06g0146300	Imperfect	Microsatellite	Upstream
Chr6	17	TGC	Os06g0146500	Imperfect	Microsatellite	Gene
Chr6	17	TGG	Os06g0731000	Imperfect	Microsatellite	Gene
Chr6	17	TG	Os06g0498800	Imperfect	Microsatellite	Gene
Chr6	17	T	Os06g0154400	Imperfect	Microsatellite	Upstream
Chr6	17	T	Os06g0185400	Imperfect	Microsatellite	Gene
Chr6	17	T	Os06g0299300	Imperfect	Microsatellite	Downstream
Chr6	17	TTAAAG	Os06g0196900	Imperfect	Microsatellite	Downstream
Chr6	17	TTAAAG	Os06g0725900	Imperfect	Microsatellite	Upstream
Chr6	17	TTAGTCGA	Os06g0664100	Imperfect	Minisatellite	Upstream
Chr6	17	TTC	Os06g0670300	Imperfect	Microsatellite	Upstream
Chr6	17	TTCT	Os06g0127800	Imperfect	Microsatellite	Gene
Chr6	17	TTGGA	Os06g0255100	Imperfect	Microsatellite	Gene
Chr6	17	TTGGA	Os06g0718400	Imperfect	Microsatellite	Gene
Chr6	17	TTGT	Os06g0566300	Imperfect	Microsatellite	Gene
Chr6	17	TTTAAC	Os06g0493100	Imperfect	Microsatellite	Upstream
Chr6	17	TTTAA	Os06g0318650	Imperfect	Microsatellite	Upstream
Chr6	17	TTTGT	Os06g0116800	Imperfect	Microsatellite	Downstream
Chr6	17	TTTTGTCT	Os06g0608800	Imperfect	Minisatellite	Downstream
Chr6	17	TTTTTAA	Os06g0156400	Imperfect	Minisatellite	Upstream
Chr6	17	TTTTTC	Os06g0566300	Imperfect	Microsatellite	Upstream
Chr6	18	AAAAGA	Os06g0498800	Imperfect	Microsatellite	Upstream
Chr6	18	AAAAG	Os06g0126400	Imperfect	Microsatellite	Upstream
Chr6	18	AAAATA	Os06g0684000	Imperfect	Microsatellite	Upstream
Chr6	18	AAAAT	Os06g0225400	Imperfect	Microsatellite	Downstream
Chr6	18	AAAT	Os06g0129600	Imperfect	Microsatellite	Upstream
Chr6	18	AAAT	Os06g0129650	Imperfect	Microsatellite	Downstream
Chr6	18	AGAGA	Os06g0483150	Imperfect	Microsatellite	Gene
Chr6	18	AGA	Os06g0184500	Imperfect	Microsatellite	Gene
Chr6	18	AGCT	Os06g0228825	Imperfect	Microsatellite	Downstream
Chr6	18	AGGAG	Os06g0103300	Imperfect	Microsatellite	Upstream
Chr6	18	AG	Os06g0549337	Imperfect	Microsatellite	Downstream
Chr6	18	A	Os06g0139400	Imperfect	Microsatellite	Upstream
Chr6	18	A	Os06g0154400	Imperfect	Microsatellite	Upstream
Chr6	18	A	Os06g0226950	Imperfect	Microsatellite	Gene
Chr6	18	A	Os06g0293500	Imperfect	Microsatellite	Gene
Chr6	18	A	Os06g0679500	Imperfect	Microsatellite	Downstream
Chr6	18	A	Os06g0679500	Imperfect	Microsatellite	Gene
Chr6	18	A	Os06g0702700	Imperfect	Microsatellite	Upstream
Chr6	18	AT	Os06g0718400	Imperfect	Microsatellite	Upstream
Chr6	18	ATT	Os06g0236266	Imperfect	Microsatellite	Upstream
Chr6	18	CAA	Os06g0483200	Imperfect	Microsatellite	Gene
Chr6	18	CACCAT	Os06g0638000	Imperfect	Microsatellite	Gene
Chr6	18	CCCACC	Os06g0228825	Imperfect	Microsatellite	Gene
Chr6	18	CCCAC	Os06g0228825	Imperfect	Microsatellite	Gene
Chr6	18	CCGCCA	Os06g0529900	Imperfect	Microsatellite	Gene
Chr6	18	CCG	Os06g0128700	Imperfect	Microsatellite	Downstream
Chr6	18	CCG	Os06g0128800	Imperfect	Microsatellite	Upstream
Chr6	18	CCG	Os06g0168600	Imperfect	Microsatellite	Upstream
Chr6	18	CCG	Os06g0655100	Imperfect	Microsatellite	Gene
Chr6	18	CCTCCCC	Os06g0483200	Imperfect	Minisatellite	Downstream
Chr6	18	CCTCCCC	Os06g0483200	Imperfect	Minisatellite	Gene
Chr6	18	CCT	Os06g0141200	Imperfect	Microsatellite	Downstream
Chr6	18	CGC	Os06g0211600	Imperfect	Microsatellite	Gene
Chr6	18	CGC	Os06g0499100	Imperfect	Microsatellite	Gene
Chr6	18	CGC	Os06g0608800	Imperfect	Microsatellite	Downstream
Chr6	18	CGC	Os06g0725900	Imperfect	Microsatellite	Downstream
Chr6	18	CGG	Os06g0158850	Imperfect	Microsatellite	Upstream
Chr6	18	CGG	Os06g0158900	Imperfect	Microsatellite	Downstream
Chr6	18	CGG	Os06g0207966	Imperfect	Microsatellite	Upstream
Chr6	18	CTCGC	Os06g0145600	Imperfect	Microsatellite	Downstream
Chr6	18	CTCGC	Os06g0145700	Imperfect	Microsatellite	Downstream
Chr6	18	CTG	Os06g0624900	Imperfect	Microsatellite	Gene
Chr6	18	CT	Os06g0549525	Imperfect	Microsatellite	Upstream
Chr6	18	CT	Os06g0696566	Imperfect	Microsatellite	Upstream
Chr6	18	CTTT	Os06g0127800	Imperfect	Microsatellite	Gene
Chr6	18	CTTTTAA	Os06g0698200	Imperfect	Minisatellite	Downstream
Chr6	18	GAA	Os06g0239300	Imperfect	Microsatellite	Gene
Chr6	18	GAC	Os06g0177600	Imperfect	Microsatellite	Gene
Chr6	18	GAC	Os06g0263450	Imperfect	Microsatellite	Gene
Chr6	18	GAC	Os06g0325602	Imperfect	Microsatellite	Gene
Chr6	18	GAGGA	Os06g0159600	Imperfect	Microsatellite	Upstream
Chr6	18	GAG	Os06g0160000	Imperfect	Microsatellite	Gene
Chr6	18	GAG	Os06g0207966	Imperfect	Microsatellite	Downstream
Chr6	18	GATGT	Os06g0498800	Imperfect	Microsatellite	Gene
Chr6	18	GCCGCG	Os06g0141200	Imperfect	Microsatellite	Downstream
Chr6	18	GCCGGC	Os06g0228825	Imperfect	Microsatellite	Gene
Chr6	18	GCC	Os06g0275000	Imperfect	Microsatellite	Gene
Chr6	18	GCC	Os06g0711100	Imperfect	Microsatellite	Downstream
Chr6	18	GCGGCGA	Os06g0578700	Imperfect	Minisatellite	Gene
Chr6	18	GCG	Os06g0705200	Imperfect	Microsatellite	Downstream
Chr6	18	GC	Os06g0184300	Imperfect	Microsatellite	Downstream
Chr6	18	GCTTCCG	Os06g0141200	Imperfect	Minisatellite	Downstream
Chr6	18	GGA	Os06g0634300	Imperfect	Microsatellite	Gene
Chr6	18	GGA	Os06g0634300	Imperfect	Microsatellite	Upstream
Chr6	18	GGC	Os06g0108500	Imperfect	Microsatellite	Gene
Chr6	18	GGGGA	Os06g0629362	Imperfect	Microsatellite	Downstream
Chr6	18	GGGGT	Os06g0499900	Imperfect	Microsatellite	Gene
Chr6	18	GGT	Os06g0233800	Imperfect	Microsatellite	Gene
Chr6	18	G	Os06g0257450	Imperfect	Microsatellite	Gene
Chr6	18	G	Os06g0486900	Imperfect	Microsatellite	Downstream
Chr6	18	G	Os06g0629362	Imperfect	Microsatellite	Downstream
Chr6	18	GTC	Os06g0150300	Imperfect	Microsatellite	Gene
Chr6	18	GTC	Os06g0641932	Imperfect	Microsatellite	Upstream
Chr6	18	GT	Os06g0658500	Imperfect	Microsatellite	Gene
Chr6	18	TAAT	Os06g0190550	Imperfect	Microsatellite	Downstream
Chr6	18	TACG	Os06g0233800	Imperfect	Microsatellite	Downstream
Chr6	18	TAT	Os06g0236266	Imperfect	Microsatellite	Upstream
Chr6	18	TATTTT	Os06g0328900	Imperfect	Microsatellite	Upstream
Chr6	18	TCCAA	Os06g0726400	Imperfect	Microsatellite	Downstream
Chr6	18	TCCAA	Os06g0726400	Imperfect	Microsatellite	Gene
Chr6	18	TCGCCG	Os06g0108500	Imperfect	Microsatellite	Gene
Chr6	18	TCTCT	Os06g0675600	Imperfect	Microsatellite	Gene
Chr6	18	TCTTTTT	Os06g0476200	Imperfect	Minisatellite	Gene
Chr6	18	TG	Os06g0132500	Imperfect	Microsatellite	Upstream
Chr6	18	T	Os06g0142100	Imperfect	Microsatellite	Downstream
Chr6	18	T	Os06g0486800	Imperfect	Microsatellite	Downstream
Chr6	18	T	Os06g0675600	Imperfect	Microsatellite	Downstream
Chr6	18	T	Os06g0679500	Imperfect	Microsatellite	Upstream
Chr6	18	T	Os06g0681700	Imperfect	Microsatellite	Downstream
Chr6	18	T	Os06g0684000	Imperfect	Microsatellite	Downstream
Chr6	18	T	Os06g0703300	Imperfect	Microsatellite	Downstream
Chr6	18	TTC	Os06g0354700	Imperfect	Microsatellite	Upstream
Chr6	18	TTCTT	Os06g0725900	Imperfect	Microsatellite	Gene
Chr6	18	TTGA	Os06g0652400	Imperfect	Microsatellite	Downstream
Chr6	18	TTGAT	Os06g0652400	Imperfect	Microsatellite	Downstream
Chr6	18	TTGGAT	Os06g0718400	Imperfect	Microsatellite	Gene
Chr6	18	TTTTGTT	Os06g0150300	Imperfect	Minisatellite	Downstream
Chr6	18	TTTTTAA	Os06g0655100	Imperfect	Minisatellite	Upstream
Chr6	18	TTTTTG	Os06g0713800	Imperfect	Microsatellite	Upstream
Chr6	18	TTTTTTC	Os06g0129900	Imperfect	Minisatellite	Upstream
Chr6	18	TTTTTTC	Os06g0142100	Imperfect	Minisatellite	Downstream
Chr6	18	TTTTTTC	Os06g0207000	Imperfect	Minisatellite	Upstream
Chr6	19	AAAAAAC	Os06g0670400	Imperfect	Minisatellite	Downstream
Chr6	19	AAAAAAT	Os06g0296450	Imperfect	Minisatellite	Gene
Chr6	19	AAAAT	Os06g0207000	Imperfect	Microsatellite	Upstream
Chr6	19	AAAG	Os06g0132500	Imperfect	Microsatellite	Downstream
Chr6	19	AAAT	Os06g0693600	Imperfect	Microsatellite	Downstream
Chr6	19	AACTCA	Os06g0158850	Imperfect	Microsatellite	Upstream
Chr6	19	AACTCA	Os06g0158900	Imperfect	Microsatellite	Downstream
Chr6	19	AAGAA	Os06g0726400	Imperfect	Microsatellite	Upstream
Chr6	19	AAG	Os06g0295366	Imperfect	Microsatellite	Gene
Chr6	19	ACC	Os06g0148100	Imperfect	Microsatellite	Upstream
Chr6	19	ACG	Os06g0716467	Imperfect	Microsatellite	Downstream
Chr6	19	AGCAACG	Os06g0682850	Imperfect	Minisatellite	Upstream
Chr6	19	AGG	Os06g0561501	Imperfect	Microsatellite	Gene
Chr6	19	AG	Os06g0207966	Imperfect	Microsatellite	Upstream
Chr6	19	AG	Os06g0253100	Imperfect	Microsatellite	Downstream
Chr6	19	A	Os06g0225400	Imperfect	Microsatellite	Downstream
Chr6	19	A	Os06g0235400	Imperfect	Microsatellite	Downstream
Chr6	19	A	Os06g0664100	Imperfect	Microsatellite	Downstream
Chr6	19	ATATTA	Os06g0126400	Imperfect	Microsatellite	Downstream
Chr6	19	ATATTA	Os06g0703300	Imperfect	Microsatellite	Upstream
Chr6	19	AT	Os06g0257450	Imperfect	Microsatellite	Upstream
Chr6	19	ATTTATT	Os06g0235400	Imperfect	Minisatellite	Downstream
Chr6	19	CAC	Os06g0638000	Imperfect	Microsatellite	Gene
Chr6	19	CCA	Os06g0616900	Imperfect	Microsatellite	Gene
Chr6	19	CCCTTCTC	Os06g0193400	Imperfect	Minisatellite	Gene
Chr6	19	CCCTTCTC	Os06g0193400	Imperfect	Minisatellite	Upstream
Chr6	19	CCG	Os06g0128700	Imperfect	Microsatellite	Gene
Chr6	19	CCG	Os06g0128800	Imperfect	Microsatellite	Downstream
Chr6	19	CCG	Os06g0195800	Imperfect	Microsatellite	Upstream
Chr6	19	CCG	Os06g0705200	Imperfect	Microsatellite	Gene
Chr6	19	CCTCCC	Os06g0193400	Imperfect	Microsatellite	Downstream
Chr6	19	CCT	Os06g0128700	Imperfect	Microsatellite	Downstream
Chr6	19	CCT	Os06g0128800	Imperfect	Microsatellite	Upstream
Chr6	19	CGCCGA	Os06g0177600	Imperfect	Microsatellite	Gene
Chr6	19	CGC	Os06g0116800	Imperfect	Microsatellite	Downstream
Chr6	19	CGC	Os06g0128700	Imperfect	Microsatellite	Downstream
Chr6	19	CGC	Os06g0128800	Imperfect	Microsatellite	Gene
Chr6	19	CGC	Os06g0184000	Imperfect	Microsatellite	Gene
Chr6	19	CGC	Os06g0255100	Imperfect	Microsatellite	Upstream
Chr6	19	CGC	Os06g0727000	Imperfect	Microsatellite	Gene
Chr6	19	CGGCA	Os06g0495500	Imperfect	Microsatellite	Gene
Chr6	19	CGGCGA	Os06g0641932	Imperfect	Microsatellite	Upstream
Chr6	19	CGG	Os06g0498800	Imperfect	Microsatellite	Gene
Chr6	19	CGG	Os06g0681200	Imperfect	Microsatellite	Gene
Chr6	19	CGG	Os06g0687700	Imperfect	Microsatellite	Downstream
Chr6	19	CGG	Os06g0716467	Imperfect	Microsatellite	Downstream
Chr6	19	C	Os06g0492000	Imperfect	Microsatellite	Gene
Chr6	19	CT	Os06g0675600	Imperfect	Microsatellite	Gene
Chr6	19	GAG	Os06g0225400	Imperfect	Microsatellite	Upstream
Chr6	19	GAG	Os06g0225800	Imperfect	Microsatellite	Downstream
Chr6	19	GAG	Os06g0692500	Imperfect	Microsatellite	Downstream
Chr6	19	GA	Os06g0660800	Imperfect	Microsatellite	Downstream
Chr6	19	GCC	Os06g0158850	Imperfect	Microsatellite	Upstream
Chr6	19	GCC	Os06g0158900	Imperfect	Microsatellite	Downstream
Chr6	19	GCC	Os06g0703300	Imperfect	Microsatellite	Gene
Chr6	19	GCG	Os06g0184200	Imperfect	Microsatellite	Gene
Chr6	19	GCG	Os06g0185400	Imperfect	Microsatellite	Gene
Chr6	19	GCG	Os06g0239300	Imperfect	Microsatellite	Gene
Chr6	19	GCG	Os06g0245800	Imperfect	Microsatellite	Gene
Chr6	19	GCG	Os06g0645600	Imperfect	Microsatellite	Gene
Chr6	19	GGA	Os06g0725900	Imperfect	Microsatellite	Upstream
Chr6	19	GGC	Os06g0571300	Imperfect	Microsatellite	Upstream
Chr6	19	GGC	Os06g0578700	Imperfect	Microsatellite	Gene
Chr6	19	GGT	Os06g0125800	Imperfect	Microsatellite	Downstream
Chr6	19	TA	Os06g0675600	Imperfect	Microsatellite	Gene
Chr6	19	TATTTCTC	Os06g0181300	Imperfect	Minisatellite	Upstream
Chr6	19	TCCCAACC	Os06g0566300	Imperfect	Minisatellite	Upstream
Chr6	19	TCC	Os06g0553800	Imperfect	Microsatellite	Upstream
Chr6	19	TCTCC	Os06g0675600	Imperfect	Microsatellite	Gene
Chr6	19	TCTGCA	Os06g0129600	Imperfect	Microsatellite	Downstream
Chr6	19	TCTGCA	Os06g0129650	Imperfect	Microsatellite	Upstream
Chr6	19	TCT	Os06g0624900	Imperfect	Microsatellite	Gene
Chr6	19	TGATG	Os06g0703300	Imperfect	Microsatellite	Upstream
Chr6	19	TGGAGC	Os06g0158100	Imperfect	Microsatellite	Downstream
Chr6	19	TGGAGC	Os06g0229400	Imperfect	Microsatellite	Downstream
Chr6	19	TGGAGC	Os06g0476200	Imperfect	Microsatellite	Gene
Chr6	19	TG	Os06g0286228	Imperfect	Microsatellite	Gene
Chr6	19	T	Os06g0129900	Imperfect	Microsatellite	Upstream
Chr6	19	T	Os06g0566300	Imperfect	Microsatellite	Upstream
Chr6	19	T	Os06g0645600	Imperfect	Microsatellite	Downstream
Chr6	19	T	Os06g0727000	Imperfect	Microsatellite	Upstream
Chr6	19	TTTTA	Os06g0568600	Imperfect	Microsatellite	Upstream
Chr6	20	AAAAAT	Os06g0248600	Imperfect	Microsatellite	Upstream
Chr6	20	AAAGCC	Os06g0499900	Imperfect	Microsatellite	Gene
Chr6	20	AATTATAT	Os06g0681700	Imperfect	Minisatellite	Upstream
Chr6	20	ACGT	Os06g0591200	Imperfect	Microsatellite	Gene
Chr6	20	AGAA	Os06g0195800	Imperfect	Microsatellite	Downstream
Chr6	20	A	Os06g0184200	Imperfect	Microsatellite	Downstream
Chr6	20	A	Os06g0255100	Imperfect	Microsatellite	Gene
Chr6	20	A	Os06g0356800	Imperfect	Microsatellite	Upstream
Chr6	20	A	Os06g0483200	Imperfect	Microsatellite	Upstream
Chr6	20	A	Os06g0495500	Imperfect	Microsatellite	Upstream
Chr6	20	A	Os06g0501900	Imperfect	Microsatellite	Downstream
Chr6	20	A	Os06g0611700	Imperfect	Microsatellite	Downstream
Chr6	20	ATAA	Os06g0675600	Imperfect	Microsatellite	Upstream
Chr6	20	ATAGGACA	Os06g0141200	Imperfect	Minisatellite	Downstream
Chr6	20	ATT	Os06g0154400	Imperfect	Microsatellite	Downstream
Chr6	20	ATT	Os06g0154400	Imperfect	Microsatellite	Gene
Chr6	20	ATTTGAAA	Os06g0196900	Imperfect	Minisatellite	Downstream
Chr6	20	ATTTGA	Os06g0483150	Imperfect	Microsatellite	Upstream
Chr6	20	ATTTGA	Os06g0483200	Imperfect	Microsatellite	Downstream
Chr6	20	CAAAA	Os06g0641932	Imperfect	Microsatellite	Upstream
Chr6	20	CCG	Os06g0184200	Imperfect	Microsatellite	Gene
Chr6	20	CCG	Os06g0360600	Imperfect	Microsatellite	Upstream
Chr6	20	CCT	Os06g0156400	Imperfect	Microsatellite	Upstream
Chr6	20	CCT	Os06g0190550	Imperfect	Microsatellite	Gene
Chr6	20	CGC	Os06g0591200	Imperfect	Microsatellite	Gene
Chr6	20	CGG	Os06g0184200	Imperfect	Microsatellite	Gene
Chr6	20	CTC	Os06g0150300	Imperfect	Microsatellite	Gene
Chr6	20	CTC	Os06g0207000	Imperfect	Microsatellite	Gene
Chr6	20	CTCTGC	Os06g0652400	Imperfect	Microsatellite	Downstream
Chr6	20	CTGTCAT	Os06g0499900	Imperfect	Minisatellite	Gene
Chr6	20	CT	Os06g0158000	Imperfect	Microsatellite	Gene
Chr6	20	GAG	Os06g0529900	Imperfect	Microsatellite	Gene
Chr6	20	GAG	Os06g0684900	Imperfect	Microsatellite	Upstream
Chr6	20	GCC	Os06g0132500	Imperfect	Microsatellite	Downstream
Chr6	20	GCC	Os06g0139400	Imperfect	Microsatellite	Gene
Chr6	20	GCG	Os06g0125800	Imperfect	Microsatellite	Downstream
Chr6	20	GCG	Os06g0248200	Imperfect	Microsatellite	Gene
Chr6	20	GCG	Os06g0612800	Imperfect	Microsatellite	Downstream
Chr6	20	GCT	Os06g0484950	Imperfect	Microsatellite	Gene
Chr6	20	GCTTTTA	Os06g0499900	Imperfect	Minisatellite	Gene
Chr6	20	GGC	Os06g0146250	Imperfect	Microsatellite	Gene
Chr6	20	GGC	Os06g0146300	Imperfect	Microsatellite	Downstream
Chr6	20	GGC	Os06g0242000	Imperfect	Microsatellite	Downstream
Chr6	20	GGC	Os06g0476200	Imperfect	Microsatellite	Gene
Chr6	20	GGGA	Os06g0483200	Imperfect	Microsatellite	Downstream
Chr6	20	GGGA	Os06g0483200	Imperfect	Microsatellite	Gene
Chr6	20	G	Os06g0701100	Imperfect	Microsatellite	Gene
Chr6	20	G	Os06g0701100	Imperfect	Microsatellite	Upstream
Chr6	20	GT	Os06g0207966	Imperfect	Microsatellite	Downstream
Chr6	20	TA	Os06g0567666	Imperfect	Microsatellite	Upstream
Chr6	20	TA	Os06g0571300	Imperfect	Microsatellite	Upstream
Chr6	20	TCC	Os06g0129900	Imperfect	Microsatellite	Upstream
Chr6	20	TCC	Os06g0660800	Imperfect	Microsatellite	Downstream
Chr6	20	TCC	Os06g0692500	Imperfect	Microsatellite	Upstream
Chr6	20	TCGA	Os06g0108500	Imperfect	Microsatellite	Downstream
Chr6	20	TC	Os06g0675600	Imperfect	Microsatellite	Gene
Chr6	20	T	Os06g0195800	Imperfect	Microsatellite	Gene
Chr6	20	T	Os06g0195800	Imperfect	Microsatellite	Upstream
Chr6	20	T	Os06g0207000	Imperfect	Microsatellite	Upstream
Chr6	20	T	Os06g0634300	Imperfect	Microsatellite	Gene
Chr6	20	T	Os06g0634300	Imperfect	Microsatellite	Upstream
Chr6	20	TTTAAA	Os06g0356800	Imperfect	Microsatellite	Upstream
Chr6	20	TTTA	Os06g0235400	Imperfect	Microsatellite	Downstream
Chr6	20	TTTTCT	Os06g0682900	Imperfect	Microsatellite	Upstream
Chr6	20	TTTTTA	Os06g0156400	Imperfect	Microsatellite	Upstream
Chr6	21	AAAAAATAGA	Os06g0571300	Imperfect	Minisatellite	Upstream
Chr6	21	AAAAAT	Os06g0207000	Imperfect	Microsatellite	Upstream
Chr6	21	AAAGAA	Os06g0701100	Imperfect	Microsatellite	Downstream
Chr6	21	AATT	Os06g0660800	Imperfect	Microsatellite	Downstream
Chr6	21	ACACTAT	Os06g0129600	Imperfect	Minisatellite	Downstream
Chr6	21	ACACTAT	Os06g0129650	Imperfect	Minisatellite	Upstream
Chr6	21	AGAAAAA	Os06g0356800	Imperfect	Minisatellite	Upstream
Chr6	21	AGCCCATGT	Os06g0129900	Imperfect	Minisatellite	Upstream
Chr6	21	AGGCCCG	Os06g0495500	Imperfect	Minisatellite	Downstream
Chr6	21	AG	Os06g0570100	Imperfect	Microsatellite	Gene
Chr6	21	A	Os06g0670400	Imperfect	Microsatellite	Downstream
Chr6	21	ATTTTAA	Os06g0133400	Imperfect	Minisatellite	Upstream
Chr6	21	CCG	Os06g0184000	Imperfect	Microsatellite	Gene
Chr6	21	CCG	Os06g0286228	Imperfect	Microsatellite	Downstream
Chr6	21	CCTCGACCT	Os06g0716700	Imperfect	Minisatellite	Downstream
Chr6	21	CCTCGACCT	Os06g0716700	Imperfect	Minisatellite	Gene
Chr6	21	CCT	Os06g0574100	Imperfect	Microsatellite	Upstream
Chr6	21	CGAT	Os06g0207966	Imperfect	Microsatellite	Downstream
Chr6	21	CGC	Os06g0156400	Imperfect	Microsatellite	Gene
Chr6	21	CGC	Os06g0225400	Imperfect	Microsatellite	Upstream
Chr6	21	CGC	Os06g0225800	Imperfect	Microsatellite	Downstream
Chr6	21	CGC	Os06g0499100	Imperfect	Microsatellite	Downstream
Chr6	21	CGC	Os06g0638000	Imperfect	Microsatellite	Gene
Chr6	21	CGGCGCGG	Os06g0107600	Imperfect	Minisatellite	Downstream
Chr6	21	C	Os06g0133400	Imperfect	Microsatellite	Downstream
Chr6	21	CTC	Os06g0641932	Imperfect	Microsatellite	Gene
Chr6	21	CTC	Os06g0718400	Imperfect	Microsatellite	Gene
Chr6	21	CT	Os06g0476200	Imperfect	Microsatellite	Upstream
Chr6	21	CT	Os06g0483150	Imperfect	Microsatellite	Gene
Chr6	21	CTTTTTTT	Os06g0634300	Imperfect	Minisatellite	Gene
Chr6	21	CTTTTTTT	Os06g0634300	Imperfect	Minisatellite	Upstream
Chr6	21	GAAAAG	Os06g0148100	Imperfect	Microsatellite	Upstream
Chr6	21	GCA	Os06g0207966	Imperfect	Microsatellite	Upstream
Chr6	21	GCC	Os06g0233800	Imperfect	Microsatellite	Gene
Chr6	21	GCGGAGGCG	Os06g0570100	Imperfect	Minisatellite	Downstream
Chr6	21	GCGGAG	Os06g0634300	Imperfect	Microsatellite	Gene
Chr6	21	GCGGAG	Os06g0634300	Imperfect	Microsatellite	Upstream
Chr6	21	G	Os06g0618000	Imperfect	Microsatellite	Gene
Chr6	21	GTCGCC	Os06g0139400	Imperfect	Microsatellite	Downstream
Chr6	21	GTCGCC	Os06g0225400	Imperfect	Microsatellite	Downstream
Chr6	21	TA	Os06g0483150	Imperfect	Microsatellite	Upstream
Chr6	21	TA	Os06g0483200	Imperfect	Microsatellite	Downstream
Chr6	21	TA	Os06g0486900	Imperfect	Microsatellite	Gene
Chr6	21	TATT	Os06g0670400	Imperfect	Microsatellite	Gene
Chr6	21	TCCAAAC	Os06g0495500	Imperfect	Minisatellite	Downstream
Chr6	21	TCC	Os06g0129600	Imperfect	Microsatellite	Gene
Chr6	21	TCC	Os06g0129650	Imperfect	Microsatellite	Gene
Chr6	21	TCC	Os06g0687700	Imperfect	Microsatellite	Downstream
Chr6	21	TCC	Os06g0725900	Imperfect	Microsatellite	Gene
Chr6	21	TC	Os06g0159600	Imperfect	Microsatellite	Downstream
Chr6	21	TC	Os06g0159725	Imperfect	Microsatellite	Upstream
Chr6	21	TC	Os06g0190550	Imperfect	Microsatellite	Upstream
Chr6	21	TCT	Os06g0108500	Imperfect	Microsatellite	Gene
Chr6	21	TCT	Os06g0476200	Imperfect	Microsatellite	Downstream
Chr6	21	TCT	Os06g0476200	Imperfect	Microsatellite	Gene
Chr6	21	TGA	Os06g0108500	Imperfect	Microsatellite	Downstream
Chr6	21	TGC	Os06g0509600	Imperfect	Microsatellite	Downstream
Chr6	21	TTTAAAA	Os06g0225800	Imperfect	Minisatellite	Upstream
Chr6	21	TTTTTA	Os06g0568600	Imperfect	Microsatellite	Upstream
Chr6	228	GTCTAGATTCATTAACATCTAAATGAATGTGGACAATGCTAGAAA	Os06g0229400	Imperfect	Minisatellite	Upstream
Chr6	22	AAG	Os06g0726400	Imperfect	Microsatellite	Downstream
Chr6	22	AAG	Os06g0726400	Imperfect	Microsatellite	Gene
Chr6	22	AGC	Os06g0645600	Imperfect	Microsatellite	Gene
Chr6	22	AGGAGA	Os06g0571400	Imperfect	Microsatellite	Gene
Chr6	22	AGGAGA	Os06g0571400	Imperfect	Microsatellite	Upstream
Chr6	22	AG	Os06g0679500	Imperfect	Microsatellite	Upstream
Chr6	22	A	Os06g0248600	Imperfect	Microsatellite	Upstream
Chr6	22	A	Os06g0318600	Imperfect	Microsatellite	Upstream
Chr6	22	A	Os06g0684000	Imperfect	Microsatellite	Upstream
Chr6	22	ATCTTC	Os06g0684900	Imperfect	Microsatellite	Downstream
Chr6	22	CCCT	Os06g0639700	Imperfect	Microsatellite	Upstream
Chr6	22	CCGC	Os06g0687700	Imperfect	Microsatellite	Downstream
Chr6	22	CGC	Os06g0682900	Imperfect	Microsatellite	Upstream
Chr6	22	CGGCGA	Os06g0641932	Imperfect	Microsatellite	Gene
Chr6	22	CGG	Os06g0145600	Imperfect	Microsatellite	Gene
Chr6	22	CG	Os06g0233800	Imperfect	Microsatellite	Downstream
Chr6	22	CGTCGTCGC	Os06g0129600	Imperfect	Minisatellite	Gene
Chr6	22	CGTCGTCGC	Os06g0129650	Imperfect	Minisatellite	Gene
Chr6	22	CTC	Os06g0236266	Imperfect	Microsatellite	Gene
Chr6	22	CTC	Os06g0693600	Imperfect	Microsatellite	Downstream
Chr6	22	CT	Os06g0235400	Imperfect	Microsatellite	Downstream
Chr6	22	CT	Os06g0249350	Imperfect	Microsatellite	Upstream
Chr6	22	CT	Os06g0616900	Imperfect	Microsatellite	Upstream
Chr6	22	GAGGA	Os06g0253100	Imperfect	Microsatellite	Upstream
Chr6	22	GCGGC	Os06g0133800	Imperfect	Microsatellite	Upstream
Chr6	22	GCG	Os06g0570100	Imperfect	Microsatellite	Downstream
Chr6	22	GCG	Os06g0634300	Imperfect	Microsatellite	Gene
Chr6	22	GCG	Os06g0634300	Imperfect	Microsatellite	Upstream
Chr6	22	GGCGGA	Os06g0687700	Imperfect	Microsatellite	Downstream
Chr6	22	GGC	Os06g0129900	Imperfect	Microsatellite	Downstream
Chr6	22	GGTGGG	Os06g0499900	Imperfect	Microsatellite	Gene
Chr6	22	GGT	Os06g0731000	Imperfect	Microsatellite	Gene
Chr6	22	TA	Os06g0128800	Imperfect	Microsatellite	Upstream
Chr6	22	TCA	Os06g0724600	Imperfect	Microsatellite	Upstream
Chr6	22	TCG	Os06g0724600	Imperfect	Microsatellite	Upstream
Chr6	22	TC	Os06g0286228	Imperfect	Microsatellite	Downstream
Chr6	22	TC	Os06g0670300	Imperfect	Microsatellite	Upstream
Chr6	22	TGT	Os06g0483200	Imperfect	Microsatellite	Gene
Chr6	22	TGTTGC	Os06g0483200	Imperfect	Microsatellite	Gene
Chr6	22	T	Os06g0150300	Imperfect	Microsatellite	Downstream
Chr6	22	T	Os06g0476200	Imperfect	Microsatellite	Gene
Chr6	22	T	Os06g0492000	Imperfect	Microsatellite	Downstream
Chr6	22	T	Os06g0549900	Imperfect	Microsatellite	Upstream
Chr6	22	T	Os06g0549950	Imperfect	Microsatellite	Downstream
Chr6	22	TTTTTTTTC	Os06g0492000	Imperfect	Minisatellite	Downstream
Chr6	238	GAAATTTGCAGGCGGCCCCCTTGCCGCCCTCCGCGAGGGCGATTTTGTACTGTGCGGGGGCCCGCCTGCAAATGGGCGGCGAGGGGGGCATG	Os06g0139400	Imperfect	Minisatellite	Upstream
Chr6	238	GAAATTTGCAGGCGGCCCCCTTGCCGCCCTCCGCGAGGGCGATTTTGTACTGTGCGGGGGCCCGCCTGCAAATGGGCGGCGAGGGGGGCATG	Os06g0361500	Imperfect	Minisatellite	Upstream
Chr6	23	AGAAG	Os06g0483200	Imperfect	Microsatellite	Downstream
Chr6	23	AGAAG	Os06g0483200	Imperfect	Microsatellite	Gene
Chr6	23	AGG	Os06g0225400	Imperfect	Microsatellite	Downstream
Chr6	23	AG	Os06g0184500	Imperfect	Microsatellite	Gene
Chr6	23	AG	Os06g0207966	Imperfect	Microsatellite	Downstream
Chr6	23	AG	Os06g0570100	Imperfect	Microsatellite	Gene
Chr6	23	A	Os06g0225800	Imperfect	Microsatellite	Gene
Chr6	23	A	Os06g0296450	Imperfect	Microsatellite	Gene
Chr6	23	A	Os06g0629362	Imperfect	Microsatellite	Downstream
Chr6	23	ATAGCA	Os06g0235400	Imperfect	Microsatellite	Upstream
Chr6	23	AT	Os06g0158900	Imperfect	Microsatellite	Upstream
Chr6	23	CCA	Os06g0184500	Imperfect	Microsatellite	Upstream
Chr6	23	CGC	Os06g0184000	Imperfect	Microsatellite	Downstream
Chr6	23	CGT	Os06g0650300	Imperfect	Microsatellite	Gene
Chr6	23	CTC	Os06g0574100	Imperfect	Microsatellite	Upstream
Chr6	23	CTCTCTCTA	Os06g0196900	Imperfect	Minisatellite	Downstream
Chr6	23	CTCTCTCTA	Os06g0196900	Imperfect	Minisatellite	Gene
Chr6	23	CT	Os06g0196900	Imperfect	Microsatellite	Downstream
Chr6	23	CT	Os06g0196900	Imperfect	Microsatellite	Gene
Chr6	23	CT	Os06g0207000	Imperfect	Microsatellite	Upstream
Chr6	23	CT	Os06g0316950	Imperfect	Microsatellite	Gene
Chr6	23	CTTT	Os06g0693600	Imperfect	Microsatellite	Gene
Chr6	23	CTTTTT	Os06g0253100	Imperfect	Microsatellite	Upstream
Chr6	23	GAC	Os06g0618000	Imperfect	Microsatellite	Gene
Chr6	23	GCG	Os06g0116800	Imperfect	Microsatellite	Downstream
Chr6	23	G	Os06g0671700	Imperfect	Microsatellite	Downstream
Chr6	23	G	Os06g0671800	Imperfect	Microsatellite	Upstream
Chr6	23	GTGTGGA	Os06g0563300	Imperfect	Minisatellite	Downstream
Chr6	23	TAT	Os06g0177600	Imperfect	Microsatellite	Downstream
Chr6	23	TCC	Os06g0685250	Imperfect	Microsatellite	Downstream
Chr6	23	TC	Os06g0225400	Imperfect	Microsatellite	Upstream
Chr6	23	TC	Os06g0225800	Imperfect	Microsatellite	Downstream
Chr6	23	TCTTTTTT	Os06g0207000	Imperfect	Minisatellite	Upstream
Chr6	23	TTTCATT	Os06g0193400	Imperfect	Minisatellite	Gene
Chr6	23	TTTCT	Os06g0681700	Imperfect	Microsatellite	Downstream
Chr6	23	TTTTCC	Os06g0196900	Imperfect	Microsatellite	Upstream
Chr6	23	TTTTTTTC	Os06g0492000	Imperfect	Minisatellite	Downstream
Chr6	24	AAAAAAGAGA	Os06g0670300	Imperfect	Minisatellite	Downstream
Chr6	24	AAAAAAGAGA	Os06g0670400	Imperfect	Minisatellite	Upstream
Chr6	24	AATTTGAAA	Os06g0145600	Imperfect	Minisatellite	Upstream
Chr6	24	A	Os06g0207000	Imperfect	Microsatellite	Upstream
Chr6	24	A	Os06g0476200	Imperfect	Microsatellite	Gene
Chr6	24	A	Os06g0553100	Imperfect	Microsatellite	Upstream
Chr6	24	ATA	Os06g0671375	Imperfect	Microsatellite	Upstream
Chr6	24	CCT	Os06g0671800	Imperfect	Microsatellite	Gene
Chr6	24	CGACGG	Os06g0145700	Imperfect	Microsatellite	Gene
Chr6	24	CGCCTC	Os06g0193400	Imperfect	Microsatellite	Downstream
Chr6	24	CGC	Os06g0249350	Imperfect	Microsatellite	Gene
Chr6	24	CGG	Os06g0107600	Imperfect	Microsatellite	Downstream
Chr6	24	CTCTCC	Os06g0639700	Imperfect	Microsatellite	Upstream
Chr6	24	CT	Os06g0685250	Imperfect	Microsatellite	Downstream
Chr6	24	GAG	Os06g0483150	Imperfect	Microsatellite	Downstream
Chr6	24	GA	Os06g0234300	Imperfect	Microsatellite	Upstream
Chr6	24	GA	Os06g0253100	Imperfect	Microsatellite	Upstream
Chr6	24	GCG	Os06g0129900	Imperfect	Microsatellite	Upstream
Chr6	24	GC	Os06g0501900	Imperfect	Microsatellite	Gene
Chr6	24	GCTAACTTTG	Os06g0182800	Imperfect	Minisatellite	Downstream
Chr6	24	GCT	Os06g0184500	Imperfect	Microsatellite	Downstream
Chr6	24	GGC	Os06g0168600	Imperfect	Microsatellite	Upstream
Chr6	24	GGC	Os06g0687700	Imperfect	Microsatellite	Downstream
Chr6	24	GTGGCAAACT	Os06g0239300	Imperfect	Minisatellite	Upstream
Chr6	24	TCC	Os06g0139400	Imperfect	Microsatellite	Downstream
Chr6	24	TC	Os06g0670300	Imperfect	Microsatellite	Gene
Chr6	24	TCTATAAC	Os06g0229400	Imperfect	Minisatellite	Upstream
Chr6	24	TGAAGA	Os06g0254600	Imperfect	Microsatellite	Gene
Chr6	24	T	Os06g0568600	Imperfect	Microsatellite	Upstream
Chr6	24	T	Os06g0713800	Imperfect	Microsatellite	Downstream
Chr6	25	AG	Os06g0495500	Imperfect	Microsatellite	Downstream
Chr6	25	A	Os06g0639700	Imperfect	Microsatellite	Upstream
Chr6	25	AT	Os06g0147400	Imperfect	Microsatellite	Upstream
Chr6	25	CCA	Os06g0158850	Imperfect	Microsatellite	Upstream
Chr6	25	CCA	Os06g0158900	Imperfect	Microsatellite	Downstream
Chr6	25	CCG	Os06g0725900	Imperfect	Microsatellite	Gene
Chr6	25	CCTCCG	Os06g0128700	Imperfect	Microsatellite	Downstream
Chr6	25	CCTCCG	Os06g0128800	Imperfect	Microsatellite	Upstream
Chr6	25	CGACT	Os06g0652400	Imperfect	Microsatellite	Downstream
Chr6	25	CGCCGG	Os06g0641932	Imperfect	Microsatellite	Upstream
Chr6	25	CGC	Os06g0127800	Imperfect	Microsatellite	Gene
Chr6	25	CGC	Os06g0139400	Imperfect	Microsatellite	Downstream
Chr6	25	CGC	Os06g0228825	Imperfect	Microsatellite	Upstream
Chr6	25	CGC	Os06g0483200	Imperfect	Microsatellite	Downstream
Chr6	25	CGC	Os06g0483200	Imperfect	Microsatellite	Gene
Chr6	25	CGG	Os06g0716467	Imperfect	Microsatellite	Downstream
Chr6	25	CGTCGC	Os06g0641932	Imperfect	Microsatellite	Upstream
Chr6	25	C	Os06g0684900	Imperfect	Microsatellite	Upstream
Chr6	25	GAC	Os06g0697500	Imperfect	Microsatellite	Gene
Chr6	25	GAGGG	Os06g0211600	Imperfect	Microsatellite	Upstream
Chr6	25	GCC	Os06g0158000	Imperfect	Microsatellite	Upstream
Chr6	25	GGA	Os06g0671700	Imperfect	Microsatellite	Downstream
Chr6	25	GGA	Os06g0671800	Imperfect	Microsatellite	Gene
Chr6	25	GGC	Os06g0184200	Imperfect	Microsatellite	Gene
Chr6	25	GGCTC	Os06g0632300	Imperfect	Microsatellite	Downstream
Chr6	25	GT	Os06g0608800	Imperfect	Microsatellite	Downstream
Chr6	25	T	Os06g0495500	Imperfect	Microsatellite	Upstream
Chr6	25	T	Os06g0529900	Imperfect	Microsatellite	Gene
Chr6	25	TTC	Os06g0356800	Imperfect	Microsatellite	Upstream
Chr6	26	AAATTT	Os06g0468400	Imperfect	Microsatellite	Upstream
Chr6	26	AAATTTT	Os06g0602600	Imperfect	Minisatellite	Upstream
Chr6	26	A	Os06g0641932	Imperfect	Microsatellite	Upstream
Chr6	26	CATATGGTG	Os06g0566300	Imperfect	Minisatellite	Upstream
Chr6	26	CCGCCT	Os06g0132500	Imperfect	Microsatellite	Downstream
Chr6	26	CCG	Os06g0184000	Imperfect	Microsatellite	Gene
Chr6	26	CGC	Os06g0154900	Imperfect	Microsatellite	Downstream
Chr6	26	CGG	Os06g0207966	Imperfect	Microsatellite	Upstream
Chr6	26	CTCCTCCC	Os06g0181300	Imperfect	Minisatellite	Gene
Chr6	26	CTC	Os06g0127800	Imperfect	Microsatellite	Gene
Chr6	26	GAG	Os06g0634300	Imperfect	Microsatellite	Gene
Chr6	26	GAG	Os06g0634300	Imperfect	Microsatellite	Upstream
Chr6	26	GGA	Os06g0146300	Imperfect	Microsatellite	Gene
Chr6	26	GGA	Os06g0146500	Imperfect	Microsatellite	Upstream
Chr6	26	TCA	Os06g0150300	Imperfect	Microsatellite	Upstream
Chr6	26	TC	Os06g0236266	Imperfect	Microsatellite	Downstream
Chr6	26	TC	Os06g0655100	Imperfect	Microsatellite	Downstream
Chr6	26	TTAA	Os06g0703300	Imperfect	Microsatellite	Gene
Chr6	26	TTTTTTG	Os06g0566300	Imperfect	Minisatellite	Upstream
Chr6	27	AAGAAAAA	Os06g0670300	Imperfect	Minisatellite	Downstream
Chr6	27	AAGAAAAA	Os06g0670400	Imperfect	Minisatellite	Upstream
Chr6	27	AT	Os06g0716700	Imperfect	Microsatellite	Downstream
Chr6	27	ATTA	Os06g0353400	Imperfect	Microsatellite	Upstream
Chr6	27	CCCGA	Os06g0196900	Imperfect	Microsatellite	Upstream
Chr6	27	CCG	Os06g0570100	Imperfect	Microsatellite	Gene
Chr6	27	CCT	Os06g0128800	Imperfect	Microsatellite	Upstream
Chr6	27	CGA	Os06g0286228	Imperfect	Microsatellite	Gene
Chr6	27	CGC	Os06g0126400	Imperfect	Microsatellite	Upstream
Chr6	27	CGC	Os06g0128700	Imperfect	Microsatellite	Downstream
Chr6	27	CGC	Os06g0128800	Imperfect	Microsatellite	Gene
Chr6	27	CGC	Os06g0571300	Imperfect	Microsatellite	Gene
Chr6	27	GA	Os06g0361500	Imperfect	Microsatellite	Gene
Chr6	27	GA	Os06g0578700	Imperfect	Microsatellite	Upstream
Chr6	27	GAT	Os06g0207966	Imperfect	Microsatellite	Downstream
Chr6	27	GGCGAC	Os06g0553800	Imperfect	Microsatellite	Gene
Chr6	27	GGC	Os06g0141200	Imperfect	Microsatellite	Downstream
Chr6	27	GGC	Os06g0177600	Imperfect	Microsatellite	Gene
Chr6	27	GGT	Os06g0185400	Imperfect	Microsatellite	Gene
Chr6	27	GGT	Os06g0353400	Imperfect	Microsatellite	Downstream
Chr6	27	G	Os06g0275000	Imperfect	Microsatellite	Downstream
Chr6	27	TCA	Os06g0602800	Imperfect	Microsatellite	Upstream
Chr6	27	T	Os06g0158900	Imperfect	Microsatellite	Upstream
Chr6	27	T	Os06g0184300	Imperfect	Microsatellite	Upstream
Chr6	28	AAATTT	Os06g0696566	Imperfect	Microsatellite	Downstream
Chr6	28	AACCTCCCCA	Os06g0193400	Imperfect	Minisatellite	Gene
Chr6	28	AACCTCCCCA	Os06g0193400	Imperfect	Minisatellite	Upstream
Chr6	28	AGAGA	Os06g0228825	Imperfect	Microsatellite	Upstream
Chr6	28	AG	Os06g0126400	Imperfect	Microsatellite	Upstream
Chr6	28	AG	Os06g0296450	Imperfect	Microsatellite	Upstream
Chr6	28	A	Os06g0177600	Imperfect	Microsatellite	Gene
Chr6	28	CCG	Os06g0184200	Imperfect	Microsatellite	Gene
Chr6	28	CCG	Os06g0705200	Imperfect	Microsatellite	Gene
Chr6	28	CGCGGTGGC	Os06g0125800	Imperfect	Minisatellite	Downstream
Chr6	28	CGC	Os06g0671375	Imperfect	Microsatellite	Gene
Chr6	28	CT	Os06g0501900	Imperfect	Microsatellite	Downstream
Chr6	28	GGT	Os06g0257450	Imperfect	Microsatellite	Downstream
Chr6	28	TAT	Os06g0103300	Imperfect	Microsatellite	Upstream
Chr6	28	TTTTC	Os06g0682900	Imperfect	Microsatellite	Upstream
Chr6	29	CCG	Os06g0211600	Imperfect	Microsatellite	Downstream
Chr6	29	CCG	Os06g0228825	Imperfect	Microsatellite	Gene
Chr6	29	CCT	Os06g0679500	Imperfect	Microsatellite	Downstream
Chr6	29	CGC	Os06g0549900	Imperfect	Microsatellite	Gene
Chr6	29	CGC	Os06g0549950	Imperfect	Microsatellite	Gene
Chr6	29	CGC	Os06g0727000	Imperfect	Microsatellite	Upstream
Chr6	29	C	Os06g0228825	Imperfect	Microsatellite	Gene
Chr6	29	CTC	Os06g0184200	Imperfect	Microsatellite	Gene
Chr6	29	CTCTCG	Os06g0129600	Imperfect	Microsatellite	Gene
Chr6	29	CTCTCG	Os06g0129650	Imperfect	Microsatellite	Gene
Chr6	29	CTTGTTAGCAGAA	Os06g0303800	Imperfect	Minisatellite	Gene
Chr6	29	CTTTTT	Os06g0634300	Imperfect	Microsatellite	Downstream
Chr6	29	GCG	Os06g0128700	Imperfect	Microsatellite	Upstream
Chr6	29	GCG	Os06g0671700	Imperfect	Microsatellite	Downstream
Chr6	29	GCG	Os06g0671800	Imperfect	Microsatellite	Gene
Chr6	29	GTGGCG	Os06g0566300	Imperfect	Microsatellite	Gene
Chr6	29	TCT	Os06g0529900	Imperfect	Microsatellite	Gene
Chr6	29	TTAAAATCAACT	Os06g0711100	Imperfect	Minisatellite	Upstream
Chr6	30	CCACATGGGCGAAAG	Os06g0158100	Imperfect	Minisatellite	Downstream
Chr6	30	CCG	Os06g0207966	Imperfect	Microsatellite	Gene
Chr6	30	CCG	Os06g0211600	Imperfect	Microsatellite	Downstream
Chr6	30	CCG	Os06g0570100	Imperfect	Microsatellite	Gene
Chr6	30	CGG	Os06g0168600	Imperfect	Microsatellite	Upstream
Chr6	30	GAG	Os06g0158850	Imperfect	Microsatellite	Upstream
Chr6	30	GAG	Os06g0158900	Imperfect	Microsatellite	Downstream
Chr6	30	GGC	Os06g0553800	Imperfect	Microsatellite	Gene
Chr6	30	GGT	Os06g0570100	Imperfect	Microsatellite	Downstream
Chr6	30	TTTTTC	Os06g0476200	Imperfect	Microsatellite	Gene
Chr6	31	A	Os06g0125800	Imperfect	Microsatellite	Upstream
Chr6	31	CAG	Os06g0702700	Imperfect	Microsatellite	Downstream
Chr6	31	CCG	Os06g0727000	Imperfect	Microsatellite	Upstream
Chr6	31	CGG	Os06g0701100	Imperfect	Microsatellite	Gene
Chr6	31	CGG	Os06g0701100	Imperfect	Microsatellite	Upstream
Chr6	31	GCC	Os06g0184500	Imperfect	Microsatellite	Gene
Chr6	31	T	Os06g0498800	Imperfect	Microsatellite	Upstream
Chr6	31	T	Os06g0681200	Imperfect	Microsatellite	Downstream
Chr6	32	CTC	Os06g0145600	Imperfect	Microsatellite	Downstream
Chr6	32	CTC	Os06g0145700	Imperfect	Microsatellite	Downstream
Chr6	32	CTTCTTCT	Os06g0716700	Imperfect	Minisatellite	Gene
Chr6	32	GCA	Os06g0693600	Imperfect	Microsatellite	Downstream
Chr6	32	TCATCGTCATCA	Os06g0150300	Imperfect	Minisatellite	Upstream
Chr6	33	CTC	Os06g0568600	Imperfect	Microsatellite	Upstream
Chr6	33	CT	Os06g0184500	Imperfect	Microsatellite	Gene
Chr6	33	CT	Os06g0639500	Imperfect	Microsatellite	Gene
Chr6	33	GAG	Os06g0716700	Imperfect	Microsatellite	Gene
Chr6	33	GAG	Os06g0716700	Imperfect	Microsatellite	Upstream
Chr6	33	GA	Os06g0213700	Imperfect	Microsatellite	Downstream
Chr6	33	GGC	Os06g0103300	Imperfect	Microsatellite	Downstream
Chr6	33	GGC	Os06g0671800	Imperfect	Microsatellite	Downstream
Chr6	33	GTCGCC	Os06g0129600	Imperfect	Microsatellite	Gene
Chr6	33	GTCGCC	Os06g0129650	Imperfect	Microsatellite	Gene
Chr6	34	CCG	Os06g0181300	Imperfect	Microsatellite	Gene
Chr6	34	CGCCCC	Os06g0476200	Imperfect	Microsatellite	Gene
Chr6	34	CGC	Os06g0228825	Imperfect	Microsatellite	Gene
Chr6	34	GGCGGT	Os06g0320100	Imperfect	Microsatellite	Upstream
Chr6	35	GCG	Os06g0602800	Imperfect	Microsatellite	Upstream
Chr6	35	GTCATCATC	Os06g0150300	Imperfect	Minisatellite	Upstream
Chr6	35	TTTTTTTTTTCT	Os06g0634300	Imperfect	Minisatellite	Downstream
Chr6	36	CCT	Os06g0127800	Imperfect	Microsatellite	Gene
Chr6	36	CCT	Os06g0127900	Imperfect	Microsatellite	Upstream
Chr6	36	GA	Os06g0184000	Imperfect	Microsatellite	Downstream
Chr6	36	T	Os06g0634300	Imperfect	Microsatellite	Downstream
Chr6	37	AAAGA	Os06g0139400	Imperfect	Microsatellite	Upstream
Chr6	37	CCG	Os06g0711100	Imperfect	Microsatellite	Gene
Chr6	37	CGG	Os06g0675600	Imperfect	Microsatellite	Gene
Chr6	37	CTCTAT	Os06g0235400	Imperfect	Microsatellite	Downstream
Chr6	37	TTACAGTGTAA	Os06g0303800	Imperfect	Minisatellite	Downstream
Chr6	38	CCCCCGCCG	Os06g0181300	Imperfect	Minisatellite	Gene
Chr6	38	TTTTCTT	Os06g0634300	Imperfect	Minisatellite	Downstream
Chr6	39	GCC	Os06g0698200	Imperfect	Microsatellite	Gene
Chr6	40	GAAA	Os06g0295366	Imperfect	Microsatellite	Gene
Chr6	41	CGG	Os06g0168600	Imperfect	Microsatellite	Upstream
Chr6	41	CT	Os06g0303800	Imperfect	Microsatellite	Gene
Chr6	41	GGA	Os06g0553100	Imperfect	Microsatellite	Upstream
Chr6	41	TC	Os06g0338200	Imperfect	Microsatellite	Downstream
Chr6	42	CT	Os06g0360600	Imperfect	Microsatellite	Upstream
Chr6	42	GA	Os06g0729000	Imperfect	Microsatellite	Downstream
Chr6	43	AAGAAA	Os06g0125800	Imperfect	Microsatellite	Downstream
Chr6	43	AAGAAA	Os06g0125800	Imperfect	Microsatellite	Gene
Chr6	43	GGA	Os06g0146300	Imperfect	Microsatellite	Upstream
Chr6	43	GGA	Os06g0146500	Imperfect	Microsatellite	Gene
Chr6	43	GGT	Os06g0731000	Imperfect	Microsatellite	Gene
Chr6	44	GGA	Os06g0193400	Imperfect	Microsatellite	Gene
Chr6	44	GGA	Os06g0193400	Imperfect	Microsatellite	Upstream
Chr6	44	GTTTCGACACT	Os06g0499900	Imperfect	Minisatellite	Downstream
Chr6	45	AGG	Os06g0486800	Imperfect	Microsatellite	Upstream
Chr6	45	CGC	Os06g0158100	Imperfect	Microsatellite	Gene
Chr6	45	CGG	Os06g0225400	Imperfect	Microsatellite	Gene
Chr6	46	GGCGGT	Os06g0125800	Imperfect	Microsatellite	Downstream
Chr6	48	TATACACCTAAAGTT	Os06g0483150	Imperfect	Minisatellite	Upstream
Chr6	48	TATACACCTAAAGTT	Os06g0483200	Imperfect	Minisatellite	Downstream
Chr6	50	TA	Os06g0568600	Imperfect	Microsatellite	Gene
Chr6	50	TA	Os06g0568600	Imperfect	Microsatellite	Upstream
Chr6	51	GCG	Os06g0125800	Imperfect	Microsatellite	Downstream
Chr6	53	AT	Os06g0616900	Imperfect	Microsatellite	Downstream
Chr6	58	AGCTTACGGAGAAGCC	Os06g0492000	Imperfect	Minisatellite	Upstream
Chr6	61	AGTTACATGT	Os06g0629362	Imperfect	Minisatellite	Upstream
Chr6	61	TAAACTTTAGATGTA	Os06g0637400	Imperfect	Minisatellite	Upstream
Chr6	62	ATGTGTATTTATAATGGA	Os06g0634300	Imperfect	Minisatellite	Downstream
Chr6	70	TGTAATTACACTGTAACTTATA	Os06g0303800	Imperfect	Minisatellite	Downstream
Chr6	70	TTACATACAAGTTACAGTGTAA	Os06g0725550	Imperfect	Minisatellite	Upstream
Chr6	73	AAAAATATTAATATGTTTTCTATAACGACTAAGAA	Os06g0229400	Imperfect	Minisatellite	Gene
Chr6	75	TGATTTTTTTCCTTTCAAAATAAATAT	Os06g0526800	Imperfect	Minisatellite	Downstream
Chr6	76	CGGCGGCCGGCGATTTCGAGAAGGCGAA	Os06g0492000	Imperfect	Minisatellite	Downstream
Chr6	82	TATATAAAGTT	Os06g0571300	Imperfect	Minisatellite	Upstream
Chr6	83	AAGATGCCACATCATCATCCACTAAC	Os06g0716467	Imperfect	Minisatellite	Upstream
Chr6	86	GCGAGAGAGGCGACGAGCTCGGCGGCCG	Os06g0634300	Imperfect	Minisatellite	Downstream
Chr6	88	GGGCGCGGCGGGGACGGT	Os06g0125800	Imperfect	Minisatellite	Downstream
Chr6	92	AAATCTGATATCTACGGGGTATGTTTGGTATC	Os06g0196900	Imperfect	Minisatellite	Downstream
Chr7	108	AACCATTTCAAAACCGCTTCAAATTGAAATTAACATGAC	Os07g0656200	Imperfect	Minisatellite	Downstream
Chr7	10	AT	Os07g0212400	Imperfect	Microsatellite	Downstream
Chr7	10	AT	Os07g0218200	Imperfect	Microsatellite	Gene
Chr7	10	AT	Os07g0406600	Imperfect	Microsatellite	Downstream
Chr7	10	CG	Os07g0664400	Imperfect	Microsatellite	Upstream
Chr7	10	GA	Os07g0582700	Imperfect	Microsatellite	Downstream
Chr7	10	TA	Os07g0207400	Imperfect	Microsatellite	Downstream
Chr7	10	TA	Os07g0215200	Imperfect	Microsatellite	Downstream
Chr7	119	CTTCCTCCCTTAACGGCACATTCTCCTCTGCATGTA	Os07g0513200	Imperfect	Minisatellite	Gene
Chr7	11	AAT	Os07g0574500	Imperfect	Microsatellite	Downstream
Chr7	11	AC	Os07g0171300	Imperfect	Microsatellite	Upstream
Chr7	11	AG	Os07g0229700	Imperfect	Microsatellite	Downstream
Chr7	11	AG	Os07g0414800	Imperfect	Microsatellite	Upstream
Chr7	11	A	Os07g0108300	Imperfect	Microsatellite	Upstream
Chr7	11	A	Os07g0157600	Imperfect	Microsatellite	Gene
Chr7	11	A	Os07g0170000	Imperfect	Microsatellite	Downstream
Chr7	11	A	Os07g0176900	Imperfect	Microsatellite	Downstream
Chr7	11	A	Os07g0190000	Imperfect	Microsatellite	Upstream
Chr7	11	A	Os07g0203925	Imperfect	Microsatellite	Downstream
Chr7	11	A	Os07g0205200	Imperfect	Microsatellite	Gene
Chr7	11	A	Os07g0229700	Imperfect	Microsatellite	Downstream
Chr7	11	A	Os07g0251900	Imperfect	Microsatellite	Upstream
Chr7	11	A	Os07g0438300	Imperfect	Microsatellite	Upstream
Chr7	11	A	Os07g0471683	Imperfect	Microsatellite	Upstream
Chr7	11	A	Os07g0475000	Imperfect	Microsatellite	Upstream
Chr7	11	A	Os07g0475900	Imperfect	Microsatellite	Gene
Chr7	11	A	Os07g0476401	Imperfect	Microsatellite	Downstream
Chr7	11	A	Os07g0484700	Imperfect	Microsatellite	Downstream
Chr7	11	A	Os07g0492000	Imperfect	Microsatellite	Gene
Chr7	11	A	Os07g0520800	Imperfect	Microsatellite	Gene
Chr7	11	A	Os07g0523150	Imperfect	Microsatellite	Gene
Chr7	11	A	Os07g0526400	Imperfect	Microsatellite	Upstream
Chr7	11	A	Os07g0528200	Imperfect	Microsatellite	Downstream
Chr7	11	A	Os07g0541500	Imperfect	Microsatellite	Downstream
Chr7	11	A	Os07g0543500	Imperfect	Microsatellite	Downstream
Chr7	11	A	Os07g0550600	Imperfect	Microsatellite	Downstream
Chr7	11	A	Os07g0550600	Imperfect	Microsatellite	Upstream
Chr7	11	A	Os07g0568500	Imperfect	Microsatellite	Downstream
Chr7	11	A	Os07g0568500	Imperfect	Microsatellite	Upstream
Chr7	11	A	Os07g0570100	Imperfect	Microsatellite	Gene
Chr7	11	A	Os07g0574500	Imperfect	Microsatellite	Downstream
Chr7	11	A	Os07g0629500	Imperfect	Microsatellite	Downstream
Chr7	11	A	Os07g0649800	Imperfect	Microsatellite	Downstream
Chr7	11	A	Os07g0654900	Imperfect	Microsatellite	Upstream
Chr7	11	A	Os07g0658400	Imperfect	Microsatellite	Gene
Chr7	11	A	Os07g0679300	Imperfect	Microsatellite	Gene
Chr7	11	A	Os07g0688800	Imperfect	Microsatellite	Gene
Chr7	11	AT	Os07g0126301	Imperfect	Microsatellite	Upstream
Chr7	11	AT	Os07g0197500	Imperfect	Microsatellite	Gene
Chr7	11	CA	Os07g0176500	Imperfect	Microsatellite	Upstream
Chr7	11	CA	Os07g0408700	Imperfect	Microsatellite	Gene
Chr7	11	CG	Os07g0162400	Imperfect	Microsatellite	Gene
Chr7	11	CG	Os07g0215200	Imperfect	Microsatellite	Gene
Chr7	11	CG	Os07g0274700	Imperfect	Microsatellite	Gene
Chr7	11	C	Os07g0148200	Imperfect	Microsatellite	Downstream
Chr7	11	C	Os07g0168800	Imperfect	Microsatellite	Gene
Chr7	11	C	Os07g0538000	Imperfect	Microsatellite	Upstream
Chr7	11	C	Os07g0584000	Imperfect	Microsatellite	Downstream
Chr7	11	CT	Os07g0503700	Imperfect	Microsatellite	Upstream
Chr7	11	CT	Os07g0606000	Imperfect	Microsatellite	Upstream
Chr7	11	CTT	Os07g0230500	Imperfect	Microsatellite	Upstream
Chr7	11	GA	Os07g0179400	Imperfect	Microsatellite	Upstream
Chr7	11	GA	Os07g0182000	Imperfect	Microsatellite	Upstream
Chr7	11	GA	Os07g0182100	Imperfect	Microsatellite	Downstream
Chr7	11	GA	Os07g0541500	Imperfect	Microsatellite	Gene
Chr7	11	GA	Os07g0554400	Imperfect	Microsatellite	Upstream
Chr7	11	GCC	Os07g0192700	Imperfect	Microsatellite	Gene
Chr7	11	GC	Os07g0597400	Imperfect	Microsatellite	Downstream
Chr7	11	GGA	Os07g0186150	Imperfect	Microsatellite	Gene
Chr7	11	GGC	Os07g0229700	Imperfect	Microsatellite	Gene
Chr7	11	G	Os07g0148200	Imperfect	Microsatellite	Downstream
Chr7	11	G	Os07g0251900	Imperfect	Microsatellite	Gene
Chr7	11	G	Os07g0475900	Imperfect	Microsatellite	Upstream
Chr7	11	G	Os07g0548100	Imperfect	Microsatellite	Upstream
Chr7	11	G	Os07g0550600	Imperfect	Microsatellite	Gene
Chr7	11	GT	Os07g0523150	Imperfect	Microsatellite	Gene
Chr7	11	GT	Os07g0622400	Imperfect	Microsatellite	Upstream
Chr7	11	GT	Os07g0667400	Imperfect	Microsatellite	Gene
Chr7	11	TAC	Os07g0232800	Imperfect	Microsatellite	Upstream
Chr7	11	TA	Os07g0246001	Imperfect	Microsatellite	Upstream
Chr7	11	TA	Os07g0512200	Imperfect	Microsatellite	Upstream
Chr7	11	TA	Os07g0523150	Imperfect	Microsatellite	Downstream
Chr7	11	TCA	Os07g0274700	Imperfect	Microsatellite	Downstream
Chr7	11	TC	Os07g0574500	Imperfect	Microsatellite	Upstream
Chr7	11	TC	Os07g0602000	Imperfect	Microsatellite	Upstream
Chr7	11	TC	Os07g0602050	Imperfect	Microsatellite	Downstream
Chr7	11	TG	Os07g0218200	Imperfect	Microsatellite	Gene
Chr7	11	T	Os07g0165900	Imperfect	Microsatellite	Downstream
Chr7	11	T	Os07g0168800	Imperfect	Microsatellite	Downstream
Chr7	11	T	Os07g0168800	Imperfect	Microsatellite	Upstream
Chr7	11	T	Os07g0215200	Imperfect	Microsatellite	Upstream
Chr7	11	T	Os07g0246001	Imperfect	Microsatellite	Gene
Chr7	11	T	Os07g0251900	Imperfect	Microsatellite	Downstream
Chr7	11	T	Os07g0282300	Imperfect	Microsatellite	Gene
Chr7	11	T	Os07g0416900	Imperfect	Microsatellite	Downstream
Chr7	11	T	Os07g0471683	Imperfect	Microsatellite	Gene
Chr7	11	T	Os07g0475000	Imperfect	Microsatellite	Downstream
Chr7	11	T	Os07g0485100	Imperfect	Microsatellite	Upstream
Chr7	11	T	Os07g0500300	Imperfect	Microsatellite	Downstream
Chr7	11	T	Os07g0509200	Imperfect	Microsatellite	Upstream
Chr7	11	T	Os07g0519100	Imperfect	Microsatellite	Gene
Chr7	11	T	Os07g0520800	Imperfect	Microsatellite	Upstream
Chr7	11	T	Os07g0523150	Imperfect	Microsatellite	Downstream
Chr7	11	T	Os07g0526600	Imperfect	Microsatellite	Gene
Chr7	11	T	Os07g0541500	Imperfect	Microsatellite	Upstream
Chr7	11	T	Os07g0568900	Imperfect	Microsatellite	Downstream
Chr7	11	T	Os07g0571500	Imperfect	Microsatellite	Downstream
Chr7	11	T	Os07g0574100	Imperfect	Microsatellite	Downstream
Chr7	11	T	Os07g0597400	Imperfect	Microsatellite	Upstream
Chr7	11	T	Os07g0602000	Imperfect	Microsatellite	Downstream
Chr7	11	T	Os07g0602800	Imperfect	Microsatellite	Downstream
Chr7	11	T	Os07g0620700	Imperfect	Microsatellite	Upstream
Chr7	11	T	Os07g0622700	Imperfect	Microsatellite	Downstream
Chr7	11	T	Os07g0622700	Imperfect	Microsatellite	Upstream
Chr7	11	T	Os07g0636000	Imperfect	Microsatellite	Upstream
Chr7	11	T	Os07g0672566	Imperfect	Microsatellite	Downstream
Chr7	11	T	Os07g0679300	Imperfect	Microsatellite	Gene
Chr7	11	T	Os07g0684800	Imperfect	Microsatellite	Upstream
Chr7	11	TTA	Os07g0638400	Imperfect	Microsatellite	Downstream
Chr7	12	AAG	Os07g0543500	Imperfect	Microsatellite	Gene
Chr7	12	AAT	Os07g0528200	Imperfect	Microsatellite	Downstream
Chr7	12	ACC	Os07g0232800	Imperfect	Microsatellite	Upstream
Chr7	12	ACG	Os07g0162400	Imperfect	Microsatellite	Gene
Chr7	12	AC	Os07g0505300	Imperfect	Microsatellite	Upstream
Chr7	12	AGA	Os07g0239600	Imperfect	Microsatellite	Downstream
Chr7	12	AGA	Os07g0525900	Imperfect	Microsatellite	Upstream
Chr7	12	AGC	Os07g0141400	Imperfect	Microsatellite	Downstream
Chr7	12	AG	Os07g0505300	Imperfect	Microsatellite	Downstream
Chr7	12	A	Os07g0106700	Imperfect	Microsatellite	Downstream
Chr7	12	A	Os07g0106700	Imperfect	Microsatellite	Gene
Chr7	12	A	Os07g0130450	Imperfect	Microsatellite	Upstream
Chr7	12	A	Os07g0182100	Imperfect	Microsatellite	Upstream
Chr7	12	A	Os07g0197500	Imperfect	Microsatellite	Gene
Chr7	12	A	Os07g0230500	Imperfect	Microsatellite	Upstream
Chr7	12	A	Os07g0230600	Imperfect	Microsatellite	Upstream
Chr7	12	A	Os07g0255200	Imperfect	Microsatellite	Downstream
Chr7	12	A	Os07g0273700	Imperfect	Microsatellite	Downstream
Chr7	12	A	Os07g0275801	Imperfect	Microsatellite	Upstream
Chr7	12	A	Os07g0416900	Imperfect	Microsatellite	Downstream
Chr7	12	A	Os07g0418700	Imperfect	Microsatellite	Upstream
Chr7	12	A	Os07g0443500	Imperfect	Microsatellite	Gene
Chr7	12	A	Os07g0475900	Imperfect	Microsatellite	Upstream
Chr7	12	A	Os07g0523150	Imperfect	Microsatellite	Gene
Chr7	12	A	Os07g0555200	Imperfect	Microsatellite	Upstream
Chr7	12	A	Os07g0556500	Imperfect	Microsatellite	Gene
Chr7	12	A	Os07g0567400	Imperfect	Microsatellite	Upstream
Chr7	12	A	Os07g0616850	Imperfect	Microsatellite	Downstream
Chr7	12	A	Os07g0645900	Imperfect	Microsatellite	Upstream
Chr7	12	A	Os07g0647800	Imperfect	Microsatellite	Downstream
Chr7	12	A	Os07g0647800	Imperfect	Microsatellite	Gene
Chr7	12	A	Os07g0654450	Imperfect	Microsatellite	Gene
Chr7	12	A	Os07g0658400	Imperfect	Microsatellite	Gene
Chr7	12	A	Os07g0661100	Imperfect	Microsatellite	Gene
Chr7	12	A	Os07g0661100	Imperfect	Microsatellite	Upstream
Chr7	12	A	Os07g0678700	Imperfect	Microsatellite	Downstream
Chr7	12	A	Os07g0680000	Imperfect	Microsatellite	Gene
Chr7	12	A	Os07g0680150	Imperfect	Microsatellite	Upstream
Chr7	12	ATA	Os07g0523150	Imperfect	Microsatellite	Gene
Chr7	12	AT	Os07g0158300	Imperfect	Microsatellite	Downstream
Chr7	12	AT	Os07g0168800	Imperfect	Microsatellite	Gene
Chr7	12	AT	Os07g0182000	Imperfect	Microsatellite	Gene
Chr7	12	AT	Os07g0614600	Imperfect	Microsatellite	Upstream
Chr7	12	AT	Os07g0620700	Imperfect	Microsatellite	Gene
Chr7	12	AT	Os07g0680000	Imperfect	Microsatellite	Upstream
Chr7	12	ATT	Os07g0602000	Imperfect	Microsatellite	Downstream
Chr7	12	CAA	Os07g0647800	Imperfect	Microsatellite	Downstream
Chr7	12	CAC	Os07g0192700	Imperfect	Microsatellite	Gene
Chr7	12	CA	Os07g0141400	Imperfect	Microsatellite	Upstream
Chr7	12	CA	Os07g0239600	Imperfect	Microsatellite	Downstream
Chr7	12	CA	Os07g0267200	Imperfect	Microsatellite	Upstream
Chr7	12	CA	Os07g0551400	Imperfect	Microsatellite	Downstream
Chr7	12	CAT	Os07g0255200	Imperfect	Microsatellite	Gene
Chr7	12	CAT	Os07g0680000	Imperfect	Microsatellite	Gene
Chr7	12	CCA	Os07g0246001	Imperfect	Microsatellite	Gene
Chr7	12	CGA	Os07g0106700	Imperfect	Microsatellite	Downstream
Chr7	12	CGA	Os07g0133100	Imperfect	Microsatellite	Downstream
Chr7	12	CGC	Os07g0622700	Imperfect	Microsatellite	Gene
Chr7	12	CGG	Os07g0176500	Imperfect	Microsatellite	Gene
Chr7	12	CG	Os07g0525900	Imperfect	Microsatellite	Gene
Chr7	12	CG	Os07g0526400	Imperfect	Microsatellite	Gene
Chr7	12	CG	Os07g0550600	Imperfect	Microsatellite	Gene
Chr7	12	CG	Os07g0621100	Imperfect	Microsatellite	Gene
Chr7	12	CGT	Os07g0141400	Imperfect	Microsatellite	Gene
Chr7	12	C	Os07g0152301	Imperfect	Microsatellite	Downstream
Chr7	12	C	Os07g0528200	Imperfect	Microsatellite	Downstream
Chr7	12	C	Os07g0529000	Imperfect	Microsatellite	Upstream
Chr7	12	CTC	Os07g0240200	Imperfect	Microsatellite	Downstream
Chr7	12	CT	Os07g0128800	Imperfect	Microsatellite	Downstream
Chr7	12	CT	Os07g0517467	Imperfect	Microsatellite	Upstream
Chr7	12	CT	Os07g0536300	Imperfect	Microsatellite	Gene
Chr7	12	CT	Os07g0602000	Imperfect	Microsatellite	Upstream
Chr7	12	CT	Os07g0602050	Imperfect	Microsatellite	Downstream
Chr7	12	CTT	Os07g0194500	Imperfect	Microsatellite	Downstream
Chr7	12	CTT	Os07g0564500	Imperfect	Microsatellite	Upstream
Chr7	12	CTT	Os07g0606000	Imperfect	Microsatellite	Downstream
Chr7	12	GAA	Os07g0104750	Imperfect	Microsatellite	Upstream
Chr7	12	GAA	Os07g0139000	Imperfect	Microsatellite	Downstream
Chr7	12	GAA	Os07g0476401	Imperfect	Microsatellite	Upstream
Chr7	12	GAC	Os07g0597400	Imperfect	Microsatellite	Downstream
Chr7	12	GAG	Os07g0133100	Imperfect	Microsatellite	Upstream
Chr7	12	GAG	Os07g0179400	Imperfect	Microsatellite	Upstream
Chr7	12	GAG	Os07g0196300	Imperfect	Microsatellite	Upstream
Chr7	12	GAG	Os07g0626300	Imperfect	Microsatellite	Downstream
Chr7	12	GA	Os07g0106700	Imperfect	Microsatellite	Downstream
Chr7	12	GA	Os07g0106700	Imperfect	Microsatellite	Gene
Chr7	12	GA	Os07g0157600	Imperfect	Microsatellite	Upstream
Chr7	12	GA	Os07g0205500	Imperfect	Microsatellite	Upstream
Chr7	12	GA	Os07g0274700	Imperfect	Microsatellite	Upstream
Chr7	12	GA	Os07g0275801	Imperfect	Microsatellite	Gene
Chr7	12	GA	Os07g0431160	Imperfect	Microsatellite	Downstream
Chr7	12	GA	Os07g0553800	Imperfect	Microsatellite	Downstream
Chr7	12	GA	Os07g0679300	Imperfect	Microsatellite	Gene
Chr7	12	GCC	Os07g0192700	Imperfect	Microsatellite	Gene
Chr7	12	GCC	Os07g0194500	Imperfect	Microsatellite	Upstream
Chr7	12	GCC	Os07g0230600	Imperfect	Microsatellite	Gene
Chr7	12	GCC	Os07g0627500	Imperfect	Microsatellite	Upstream
Chr7	12	GCG	Os07g0176500	Imperfect	Microsatellite	Gene
Chr7	12	GCG	Os07g0471683	Imperfect	Microsatellite	Downstream
Chr7	12	GC	Os07g0218200	Imperfect	Microsatellite	Upstream
Chr7	12	GC	Os07g0592733	Imperfect	Microsatellite	Downstream
Chr7	12	GCT	Os07g0620700	Imperfect	Microsatellite	Downstream
Chr7	12	GGA	Os07g0197500	Imperfect	Microsatellite	Gene
Chr7	12	GGA	Os07g0555200	Imperfect	Microsatellite	Gene
Chr7	12	GGA	Os07g0621100	Imperfect	Microsatellite	Upstream
Chr7	12	GGA	Os07g0625400	Imperfect	Microsatellite	Downstream
Chr7	12	GGC	Os07g0176900	Imperfect	Microsatellite	Upstream
Chr7	12	GGC	Os07g0196300	Imperfect	Microsatellite	Upstream
Chr7	12	GGC	Os07g0499300	Imperfect	Microsatellite	Downstream
Chr7	12	G	Os07g0106700	Imperfect	Microsatellite	Downstream
Chr7	12	G	Os07g0282300	Imperfect	Microsatellite	Gene
Chr7	12	G	Os07g0654900	Imperfect	Microsatellite	Downstream
Chr7	12	GTG	Os07g0218700	Imperfect	Microsatellite	Gene
Chr7	12	GTG	Os07g0218766	Imperfect	Microsatellite	Gene
Chr7	12	GT	Os07g0475900	Imperfect	Microsatellite	Upstream
Chr7	12	TA	Os07g0168000	Imperfect	Microsatellite	Upstream
Chr7	12	TA	Os07g0175600	Imperfect	Microsatellite	Upstream
Chr7	12	TA	Os07g0190000	Imperfect	Microsatellite	Upstream
Chr7	12	TA	Os07g0228000	Imperfect	Microsatellite	Gene
Chr7	12	TA	Os07g0296000	Imperfect	Microsatellite	Gene
Chr7	12	TA	Os07g0474700	Imperfect	Microsatellite	Upstream
Chr7	12	TA	Os07g0528200	Imperfect	Microsatellite	Gene
Chr7	12	TA	Os07g0645900	Imperfect	Microsatellite	Gene
Chr7	12	TA	Os07g0667100	Imperfect	Microsatellite	Downstream
Chr7	12	TCA	Os07g0606000	Imperfect	Microsatellite	Gene
Chr7	12	TC	Os07g0296000	Imperfect	Microsatellite	Gene
Chr7	12	TC	Os07g0553800	Imperfect	Microsatellite	Downstream
Chr7	12	TC	Os07g0622700	Imperfect	Microsatellite	Gene
Chr7	12	TCT	Os07g0499900	Imperfect	Microsatellite	Upstream
Chr7	12	TCT	Os07g0614600	Imperfect	Microsatellite	Gene
Chr7	12	TGC	Os07g0196300	Imperfect	Microsatellite	Gene
Chr7	12	TGC	Os07g0205200	Imperfect	Microsatellite	Gene
Chr7	12	TGC	Os07g0205200	Imperfect	Microsatellite	Upstream
Chr7	12	TG	Os07g0175600	Imperfect	Microsatellite	Downstream
Chr7	12	TG	Os07g0220333	Imperfect	Microsatellite	Downstream
Chr7	12	TG	Os07g0505300	Imperfect	Microsatellite	Gene
Chr7	12	TG	Os07g0570100	Imperfect	Microsatellite	Downstream
Chr7	12	T	Os07g0152301	Imperfect	Microsatellite	Downstream
Chr7	12	T	Os07g0165900	Imperfect	Microsatellite	Gene
Chr7	12	T	Os07g0182000	Imperfect	Microsatellite	Downstream
Chr7	12	T	Os07g0187900	Imperfect	Microsatellite	Downstream
Chr7	12	T	Os07g0194500	Imperfect	Microsatellite	Upstream
Chr7	12	T	Os07g0195100	Imperfect	Microsatellite	Downstream
Chr7	12	T	Os07g0195350	Imperfect	Microsatellite	Gene
Chr7	12	T	Os07g0251900	Imperfect	Microsatellite	Downstream
Chr7	12	T	Os07g0416900	Imperfect	Microsatellite	Downstream
Chr7	12	T	Os07g0448100	Imperfect	Microsatellite	Downstream
Chr7	12	T	Os07g0484700	Imperfect	Microsatellite	Downstream
Chr7	12	T	Os07g0484700	Imperfect	Microsatellite	Upstream
Chr7	12	T	Os07g0517467	Imperfect	Microsatellite	Downstream
Chr7	12	T	Os07g0517467	Imperfect	Microsatellite	Upstream
Chr7	12	T	Os07g0518200	Imperfect	Microsatellite	Downstream
Chr7	12	T	Os07g0520800	Imperfect	Microsatellite	Gene
Chr7	12	T	Os07g0602000	Imperfect	Microsatellite	Downstream
Chr7	12	T	Os07g0658400	Imperfect	Microsatellite	Upstream
Chr7	12	T	Os07g0664900	Imperfect	Microsatellite	Gene
Chr7	12	TTA	Os07g0553800	Imperfect	Microsatellite	Upstream
Chr7	13	ACA	Os07g0275801	Imperfect	Microsatellite	Downstream
Chr7	13	ACA	Os07g0475900	Imperfect	Microsatellite	Gene
Chr7	13	ACA	Os07g0651400	Imperfect	Microsatellite	Upstream
Chr7	13	ACC	Os07g0658400	Imperfect	Microsatellite	Gene
Chr7	13	AC	Os07g0418500	Imperfect	Microsatellite	Gene
Chr7	13	AC	Os07g0505300	Imperfect	Microsatellite	Gene
Chr7	13	AGA	Os07g0621100	Imperfect	Microsatellite	Downstream
Chr7	13	AGC	Os07g0217600	Imperfect	Microsatellite	Downstream
Chr7	13	AGC	Os07g0431160	Imperfect	Microsatellite	Gene
Chr7	13	AGC	Os07g0574500	Imperfect	Microsatellite	Downstream
Chr7	13	AGG	Os07g0555200	Imperfect	Microsatellite	Gene
Chr7	13	AG	Os07g0229700	Imperfect	Microsatellite	Upstream
Chr7	13	A	Os07g0126301	Imperfect	Microsatellite	Downstream
Chr7	13	A	Os07g0126401	Imperfect	Microsatellite	Downstream
Chr7	13	A	Os07g0170100	Imperfect	Microsatellite	Upstream
Chr7	13	A	Os07g0182100	Imperfect	Microsatellite	Upstream
Chr7	13	A	Os07g0187900	Imperfect	Microsatellite	Upstream
Chr7	13	A	Os07g0255200	Imperfect	Microsatellite	Upstream
Chr7	13	A	Os07g0273700	Imperfect	Microsatellite	Downstream
Chr7	13	A	Os07g0282300	Imperfect	Microsatellite	Gene
Chr7	13	A	Os07g0408700	Imperfect	Microsatellite	Downstream
Chr7	13	A	Os07g0440900	Imperfect	Microsatellite	Gene
Chr7	13	A	Os07g0475900	Imperfect	Microsatellite	Gene
Chr7	13	A	Os07g0543500	Imperfect	Microsatellite	Upstream
Chr7	13	A	Os07g0570100	Imperfect	Microsatellite	Gene
Chr7	13	A	Os07g0661100	Imperfect	Microsatellite	Upstream
Chr7	13	A	Os07g0673200	Imperfect	Microsatellite	Gene
Chr7	13	A	Os07g0680000	Imperfect	Microsatellite	Gene
Chr7	13	AT	Os07g0126500	Imperfect	Microsatellite	Gene
Chr7	13	AT	Os07g0133100	Imperfect	Microsatellite	Downstream
Chr7	13	AT	Os07g0165900	Imperfect	Microsatellite	Downstream
Chr7	13	AT	Os07g0471683	Imperfect	Microsatellite	Gene
Chr7	13	AT	Os07g0474700	Imperfect	Microsatellite	Downstream
Chr7	13	ATT	Os07g0205200	Imperfect	Microsatellite	Gene
Chr7	13	ATT	Os07g0205200	Imperfect	Microsatellite	Upstream
Chr7	13	ATT	Os07g0274700	Imperfect	Microsatellite	Upstream
Chr7	13	ATT	Os07g0485100	Imperfect	Microsatellite	Upstream
Chr7	13	CAA	Os07g0647800	Imperfect	Microsatellite	Gene
Chr7	13	CAA	Os07g0647800	Imperfect	Microsatellite	Upstream
Chr7	13	CAC	Os07g0139000	Imperfect	Microsatellite	Gene
Chr7	13	CAC	Os07g0194500	Imperfect	Microsatellite	Gene
Chr7	13	CAC	Os07g0592733	Imperfect	Microsatellite	Downstream
Chr7	13	CAG	Os07g0195300	Imperfect	Microsatellite	Gene
Chr7	13	CAG	Os07g0195350	Imperfect	Microsatellite	Upstream
Chr7	13	CCA	Os07g0500300	Imperfect	Microsatellite	Downstream
Chr7	13	CCA	Os07g0688800	Imperfect	Microsatellite	Downstream
Chr7	13	CCG	Os07g0162400	Imperfect	Microsatellite	Gene
Chr7	13	CCG	Os07g0165100	Imperfect	Microsatellite	Gene
Chr7	13	CCG	Os07g0419000	Imperfect	Microsatellite	Upstream
Chr7	13	CCG	Os07g0431160	Imperfect	Microsatellite	Downstream
Chr7	13	CCG	Os07g0526600	Imperfect	Microsatellite	Gene
Chr7	13	CCG	Os07g0551600	Imperfect	Microsatellite	Gene
Chr7	13	CCG	Os07g0688800	Imperfect	Microsatellite	Downstream
Chr7	13	CCT	Os07g0513200	Imperfect	Microsatellite	Downstream
Chr7	13	CCT	Os07g0513200	Imperfect	Microsatellite	Gene
Chr7	13	CCT	Os07g0621100	Imperfect	Microsatellite	Upstream
Chr7	13	CGA	Os07g0555200	Imperfect	Microsatellite	Downstream
Chr7	13	CGC	Os07g0148200	Imperfect	Microsatellite	Gene
Chr7	13	CGC	Os07g0414800	Imperfect	Microsatellite	Upstream
Chr7	13	CGC	Os07g0524400	Imperfect	Microsatellite	Upstream
Chr7	13	CGG	Os07g0121800	Imperfect	Microsatellite	Gene
Chr7	13	CGG	Os07g0165900	Imperfect	Microsatellite	Upstream
Chr7	13	CGG	Os07g0196300	Imperfect	Microsatellite	Gene
Chr7	13	CGG	Os07g0526400	Imperfect	Microsatellite	Gene
Chr7	13	CGG	Os07g0550600	Imperfect	Microsatellite	Gene
Chr7	13	CGG	Os07g0587300	Imperfect	Microsatellite	Gene
Chr7	13	CGG	Os07g0627500	Imperfect	Microsatellite	Upstream
Chr7	13	CG	Os07g0134650	Imperfect	Microsatellite	Upstream
Chr7	13	CG	Os07g0645900	Imperfect	Microsatellite	Gene
Chr7	13	CGT	Os07g0162400	Imperfect	Microsatellite	Downstream
Chr7	13	CGT	Os07g0162400	Imperfect	Microsatellite	Gene
Chr7	13	CGT	Os07g0570100	Imperfect	Microsatellite	Gene
Chr7	13	C	Os07g0526400	Imperfect	Microsatellite	Downstream
Chr7	13	CTC	Os07g0182000	Imperfect	Microsatellite	Downstream
Chr7	13	CTC	Os07g0525900	Imperfect	Microsatellite	Gene
Chr7	13	CTC	Os07g0526400	Imperfect	Microsatellite	Gene
Chr7	13	CTC	Os07g0631900	Imperfect	Microsatellite	Upstream
Chr7	13	CT	Os07g0541500	Imperfect	Microsatellite	Upstream
Chr7	13	CT	Os07g0602800	Imperfect	Microsatellite	Upstream
Chr7	13	CT	Os07g0651600	Imperfect	Microsatellite	Gene
Chr7	13	CTT	Os07g0442800	Imperfect	Microsatellite	Downstream
Chr7	13	CTT	Os07g0522500	Imperfect	Microsatellite	Gene
Chr7	13	GAA	Os07g0414800	Imperfect	Microsatellite	Upstream
Chr7	13	GAC	Os07g0667100	Imperfect	Microsatellite	Gene
Chr7	13	GA	Os07g0106700	Imperfect	Microsatellite	Upstream
Chr7	13	GA	Os07g0182000	Imperfect	Microsatellite	Gene
Chr7	13	GA	Os07g0536300	Imperfect	Microsatellite	Gene
Chr7	13	GA	Os07g0629500	Imperfect	Microsatellite	Upstream
Chr7	13	GCA	Os07g0438300	Imperfect	Microsatellite	Upstream
Chr7	13	GCC	Os07g0431160	Imperfect	Microsatellite	Downstream
Chr7	13	GCG	Os07g0499900	Imperfect	Microsatellite	Gene
Chr7	13	GCG	Os07g0553800	Imperfect	Microsatellite	Gene
Chr7	13	GC	Os07g0656200	Imperfect	Microsatellite	Downstream
Chr7	13	GCT	Os07g0438300	Imperfect	Microsatellite	Upstream
Chr7	13	GGA	Os07g0281800	Imperfect	Microsatellite	Downstream
Chr7	13	GGA	Os07g0471683	Imperfect	Microsatellite	Downstream
Chr7	13	GGA	Os07g0548100	Imperfect	Microsatellite	Upstream
Chr7	13	GGA	Os07g0656200	Imperfect	Microsatellite	Downstream
Chr7	13	GGC	Os07g0218200	Imperfect	Microsatellite	Upstream
Chr7	13	GGC	Os07g0228000	Imperfect	Microsatellite	Downstream
Chr7	13	GGC	Os07g0228000	Imperfect	Microsatellite	Gene
Chr7	13	GGC	Os07g0631900	Imperfect	Microsatellite	Downstream
Chr7	13	GTA	Os07g0526600	Imperfect	Microsatellite	Upstream
Chr7	13	GT	Os07g0190000	Imperfect	Microsatellite	Gene
Chr7	13	GTT	Os07g0536300	Imperfect	Microsatellite	Gene
Chr7	13	GTT	Os07g0574100	Imperfect	Microsatellite	Downstream
Chr7	13	TAA	Os07g0418500	Imperfect	Microsatellite	Upstream
Chr7	13	TAA	Os07g0505300	Imperfect	Microsatellite	Downstream
Chr7	13	TAA	Os07g0526600	Imperfect	Microsatellite	Downstream
Chr7	13	TAC	Os07g0196300	Imperfect	Microsatellite	Upstream
Chr7	13	TAC	Os07g0678700	Imperfect	Microsatellite	Downstream
Chr7	13	TA	Os07g0157600	Imperfect	Microsatellite	Upstream
Chr7	13	TA	Os07g0209600	Imperfect	Microsatellite	Gene
Chr7	13	TA	Os07g0232800	Imperfect	Microsatellite	Downstream
Chr7	13	TA	Os07g0536300	Imperfect	Microsatellite	Downstream
Chr7	13	TA	Os07g0571500	Imperfect	Microsatellite	Downstream
Chr7	13	TA	Os07g0645900	Imperfect	Microsatellite	Gene
Chr7	13	TCC	Os07g0267200	Imperfect	Microsatellite	Upstream
Chr7	13	TCG	Os07g0190000	Imperfect	Microsatellite	Gene
Chr7	13	TC	Os07g0190000	Imperfect	Microsatellite	Upstream
Chr7	13	TC	Os07g0554400	Imperfect	Microsatellite	Upstream
Chr7	13	TC	Os07g0620700	Imperfect	Microsatellite	Downstream
Chr7	13	TC	Os07g0654900	Imperfect	Microsatellite	Downstream
Chr7	13	TCT	Os07g0622700	Imperfect	Microsatellite	Gene
Chr7	13	TGC	Os07g0152301	Imperfect	Microsatellite	Gene
Chr7	13	TGG	Os07g0153000	Imperfect	Microsatellite	Gene
Chr7	13	TGT	Os07g0168800	Imperfect	Microsatellite	Downstream
Chr7	13	T	Os07g0176900	Imperfect	Microsatellite	Downstream
Chr7	13	T	Os07g0187900	Imperfect	Microsatellite	Downstream
Chr7	13	T	Os07g0196300	Imperfect	Microsatellite	Gene
Chr7	13	T	Os07g0196300	Imperfect	Microsatellite	Upstream
Chr7	13	T	Os07g0204100	Imperfect	Microsatellite	Upstream
Chr7	13	T	Os07g0205200	Imperfect	Microsatellite	Downstream
Chr7	13	T	Os07g0418500	Imperfect	Microsatellite	Gene
Chr7	13	T	Os07g0500300	Imperfect	Microsatellite	Downstream
Chr7	13	T	Os07g0539900	Imperfect	Microsatellite	Upstream
Chr7	13	T	Os07g0541500	Imperfect	Microsatellite	Upstream
Chr7	13	T	Os07g0627500	Imperfect	Microsatellite	Gene
Chr7	13	T	Os07g0678700	Imperfect	Microsatellite	Gene
Chr7	13	TTA	Os07g0622700	Imperfect	Microsatellite	Downstream
Chr7	13	TTC	Os07g0204100	Imperfect	Microsatellite	Downstream
Chr7	14	AAG	Os07g0157600	Imperfect	Microsatellite	Gene
Chr7	14	AAG	Os07g0555200	Imperfect	Microsatellite	Gene
Chr7	14	AAG	Os07g0555200	Imperfect	Microsatellite	Upstream
Chr7	14	AAT	Os07g0106700	Imperfect	Microsatellite	Gene
Chr7	14	AAT	Os07g0526600	Imperfect	Microsatellite	Upstream
Chr7	14	AAT	Os07g0672566	Imperfect	Microsatellite	Downstream
Chr7	14	ACG	Os07g0413300	Imperfect	Microsatellite	Gene
Chr7	14	ACT	Os07g0127500	Imperfect	Microsatellite	Downstream
Chr7	14	AGC	Os07g0194500	Imperfect	Microsatellite	Upstream
Chr7	14	AGC	Os07g0524400	Imperfect	Microsatellite	Downstream
Chr7	14	AG	Os07g0267200	Imperfect	Microsatellite	Gene
Chr7	14	AG	Os07g0509200	Imperfect	Microsatellite	Downstream
Chr7	14	A	Os07g0133100	Imperfect	Microsatellite	Downstream
Chr7	14	A	Os07g0162200	Imperfect	Microsatellite	Upstream
Chr7	14	A	Os07g0176900	Imperfect	Microsatellite	Downstream
Chr7	14	A	Os07g0182100	Imperfect	Microsatellite	Upstream
Chr7	14	A	Os07g0195100	Imperfect	Microsatellite	Upstream
Chr7	14	A	Os07g0197500	Imperfect	Microsatellite	Gene
Chr7	14	A	Os07g0413800	Imperfect	Microsatellite	Gene
Chr7	14	A	Os07g0413800	Imperfect	Microsatellite	Upstream
Chr7	14	A	Os07g0512200	Imperfect	Microsatellite	Gene
Chr7	14	A	Os07g0536300	Imperfect	Microsatellite	Gene
Chr7	14	A	Os07g0539900	Imperfect	Microsatellite	Gene
Chr7	14	A	Os07g0574500	Imperfect	Microsatellite	Downstream
Chr7	14	A	Os07g0584000	Imperfect	Microsatellite	Upstream
Chr7	14	A	Os07g0602000	Imperfect	Microsatellite	Upstream
Chr7	14	A	Os07g0614600	Imperfect	Microsatellite	Downstream
Chr7	14	ATC	Os07g0584000	Imperfect	Microsatellite	Gene
Chr7	14	AT	Os07g0271600	Imperfect	Microsatellite	Downstream
Chr7	14	ATTA	Os07g0217600	Imperfect	Microsatellite	Gene
Chr7	14	ATT	Os07g0129200	Imperfect	Microsatellite	Downstream
Chr7	14	ATT	Os07g0523150	Imperfect	Microsatellite	Downstream
Chr7	14	CAC	Os07g0108300	Imperfect	Microsatellite	Downstream
Chr7	14	CA	Os07g0255200	Imperfect	Microsatellite	Downstream
Chr7	14	CA	Os07g0443500	Imperfect	Microsatellite	Upstream
Chr7	14	CAT	Os07g0157600	Imperfect	Microsatellite	Gene
Chr7	14	CAT	Os07g0627500	Imperfect	Microsatellite	Downstream
Chr7	14	CCA	Os07g0230500	Imperfect	Microsatellite	Downstream
Chr7	14	CCA	Os07g0680000	Imperfect	Microsatellite	Gene
Chr7	14	CCA	Os07g0688800	Imperfect	Microsatellite	Downstream
Chr7	14	CCGC	Os07g0621100	Imperfect	Microsatellite	Upstream
Chr7	14	CCG	Os07g0182100	Imperfect	Microsatellite	Gene
Chr7	14	CCG	Os07g0592733	Imperfect	Microsatellite	Gene
Chr7	14	CCG	Os07g0667100	Imperfect	Microsatellite	Upstream
Chr7	14	CCT	Os07g0220333	Imperfect	Microsatellite	Downstream
Chr7	14	CCT	Os07g0440900	Imperfect	Microsatellite	Upstream
Chr7	14	CCT	Os07g0548100	Imperfect	Microsatellite	Upstream
Chr7	14	CGA	Os07g0175600	Imperfect	Microsatellite	Gene
Chr7	14	CGC	Os07g0239600	Imperfect	Microsatellite	Upstream
Chr7	14	CGC	Os07g0240200	Imperfect	Microsatellite	Downstream
Chr7	14	CGC	Os07g0408700	Imperfect	Microsatellite	Upstream
Chr7	14	CGC	Os07g0414700	Imperfect	Microsatellite	Gene
Chr7	14	CGC	Os07g0414800	Imperfect	Microsatellite	Downstream
Chr7	14	CGC	Os07g0475900	Imperfect	Microsatellite	Upstream
Chr7	14	CGC	Os07g0606000	Imperfect	Microsatellite	Gene
Chr7	14	CGC	Os07g0621100	Imperfect	Microsatellite	Upstream
Chr7	14	CGGC	Os07g0587300	Imperfect	Microsatellite	Gene
Chr7	14	CGG	Os07g0139000	Imperfect	Microsatellite	Gene
Chr7	14	CGG	Os07g0162200	Imperfect	Microsatellite	Downstream
Chr7	14	CGG	Os07g0192700	Imperfect	Microsatellite	Gene
Chr7	14	CGG	Os07g0564500	Imperfect	Microsatellite	Gene
Chr7	14	CGG	Os07g0631200	Imperfect	Microsatellite	Gene
Chr7	14	CGT	Os07g0130450	Imperfect	Microsatellite	Gene
Chr7	14	CTA	Os07g0654900	Imperfect	Microsatellite	Upstream
Chr7	14	CTC	Os07g0443500	Imperfect	Microsatellite	Gene
Chr7	14	CTC	Os07g0448100	Imperfect	Microsatellite	Gene
Chr7	14	CT	Os07g0215200	Imperfect	Microsatellite	Upstream
Chr7	14	CT	Os07g0439000	Imperfect	Microsatellite	Upstream
Chr7	14	CT	Os07g0542800	Imperfect	Microsatellite	Upstream
Chr7	14	CTT	Os07g0564500	Imperfect	Microsatellite	Upstream
Chr7	14	GAAA	Os07g0164900	Imperfect	Microsatellite	Downstream
Chr7	14	GAGG	Os07g0197500	Imperfect	Microsatellite	Gene
Chr7	14	GAG	Os07g0239600	Imperfect	Microsatellite	Gene
Chr7	14	GAG	Os07g0411300	Imperfect	Microsatellite	Downstream
Chr7	14	GAG	Os07g0574100	Imperfect	Microsatellite	Gene
Chr7	14	GA	Os07g0148200	Imperfect	Microsatellite	Upstream
Chr7	14	GA	Os07g0220333	Imperfect	Microsatellite	Upstream
Chr7	14	GA	Os07g0239600	Imperfect	Microsatellite	Upstream
Chr7	14	GA	Os07g0406600	Imperfect	Microsatellite	Downstream
Chr7	14	GA	Os07g0584000	Imperfect	Microsatellite	Upstream
Chr7	14	GCC	Os07g0106700	Imperfect	Microsatellite	Downstream
Chr7	14	GCC	Os07g0106700	Imperfect	Microsatellite	Gene
Chr7	14	GCC	Os07g0153000	Imperfect	Microsatellite	Gene
Chr7	14	GCC	Os07g0209600	Imperfect	Microsatellite	Gene
Chr7	14	GCC	Os07g0228000	Imperfect	Microsatellite	Gene
Chr7	14	GCC	Os07g0414800	Imperfect	Microsatellite	Upstream
Chr7	14	GCG	Os07g0106700	Imperfect	Microsatellite	Gene
Chr7	14	GCG	Os07g0106700	Imperfect	Microsatellite	Upstream
Chr7	14	GCG	Os07g0232800	Imperfect	Microsatellite	Gene
Chr7	14	GCG	Os07g0475000	Imperfect	Microsatellite	Upstream
Chr7	14	GCG	Os07g0476401	Imperfect	Microsatellite	Gene
Chr7	14	GCG	Os07g0492000	Imperfect	Microsatellite	Downstream
Chr7	14	GCT	Os07g0245100	Imperfect	Microsatellite	Downstream
Chr7	14	GGA	Os07g0108300	Imperfect	Microsatellite	Upstream
Chr7	14	GGA	Os07g0551400	Imperfect	Microsatellite	Upstream
Chr7	14	GGA	Os07g0551600	Imperfect	Microsatellite	Downstream
Chr7	14	GGA	Os07g0631900	Imperfect	Microsatellite	Downstream
Chr7	14	GGC	Os07g0182100	Imperfect	Microsatellite	Gene
Chr7	14	GGC	Os07g0187200	Imperfect	Microsatellite	Upstream
Chr7	14	GGC	Os07g0554400	Imperfect	Microsatellite	Downstream
Chr7	14	GGC	Os07g0568900	Imperfect	Microsatellite	Gene
Chr7	14	GGT	Os07g0475900	Imperfect	Microsatellite	Upstream
Chr7	14	GGT	Os07g0614600	Imperfect	Microsatellite	Gene
Chr7	14	TAG	Os07g0568900	Imperfect	Microsatellite	Downstream
Chr7	14	TAG	Os07g0684800	Imperfect	Microsatellite	Gene
Chr7	14	TAG	Os07g0684800	Imperfect	Microsatellite	Upstream
Chr7	14	TA	Os07g0153000	Imperfect	Microsatellite	Upstream
Chr7	14	TA	Os07g0165900	Imperfect	Microsatellite	Upstream
Chr7	14	TA	Os07g0170000	Imperfect	Microsatellite	Downstream
Chr7	14	TA	Os07g0474700	Imperfect	Microsatellite	Upstream
Chr7	14	TAT	Os07g0172900	Imperfect	Microsatellite	Downstream
Chr7	14	TAT	Os07g0633200	Imperfect	Microsatellite	Downstream
Chr7	14	TCC	Os07g0185700	Imperfect	Microsatellite	Downstream
Chr7	14	TCG	Os07g0165900	Imperfect	Microsatellite	Gene
Chr7	14	TC	Os07g0282300	Imperfect	Microsatellite	Upstream
Chr7	14	TC	Os07g0471683	Imperfect	Microsatellite	Gene
Chr7	14	TC	Os07g0523150	Imperfect	Microsatellite	Upstream
Chr7	14	TC	Os07g0529000	Imperfect	Microsatellite	Downstream
Chr7	14	TC	Os07g0627500	Imperfect	Microsatellite	Downstream
Chr7	14	TC	Os07g0664900	Imperfect	Microsatellite	Upstream
Chr7	14	TGC	Os07g0182000	Imperfect	Microsatellite	Gene
Chr7	14	T	Os07g0106700	Imperfect	Microsatellite	Downstream
Chr7	14	T	Os07g0170000	Imperfect	Microsatellite	Upstream
Chr7	14	T	Os07g0220333	Imperfect	Microsatellite	Downstream
Chr7	14	T	Os07g0474700	Imperfect	Microsatellite	Downstream
Chr7	14	T	Os07g0512200	Imperfect	Microsatellite	Gene
Chr7	14	T	Os07g0614600	Imperfect	Microsatellite	Upstream
Chr7	14	T	Os07g0631900	Imperfect	Microsatellite	Upstream
Chr7	14	T	Os07g0635300	Imperfect	Microsatellite	Upstream
Chr7	14	T	Os07g0645900	Imperfect	Microsatellite	Gene
Chr7	14	T	Os07g0658400	Imperfect	Microsatellite	Gene
Chr7	14	T	Os07g0673200	Imperfect	Microsatellite	Downstream
Chr7	14	T	Os07g0678700	Imperfect	Microsatellite	Upstream
Chr7	14	TTA	Os07g0165900	Imperfect	Microsatellite	Upstream
Chr7	14	TTC	Os07g0484700	Imperfect	Microsatellite	Downstream
Chr7	14	TTC	Os07g0520800	Imperfect	Microsatellite	Downstream
Chr7	14	TTTA	Os07g0129200	Imperfect	Microsatellite	Upstream
Chr7	15	AAAC	Os07g0607700	Imperfect	Microsatellite	Gene
Chr7	15	AAAC	Os07g0635300	Imperfect	Microsatellite	Upstream
Chr7	15	AAAT	Os07g0523150	Imperfect	Microsatellite	Upstream
Chr7	15	AAG	Os07g0567400	Imperfect	Microsatellite	Upstream
Chr7	15	AATA	Os07g0218200	Imperfect	Microsatellite	Gene
Chr7	15	AATA	Os07g0273700	Imperfect	Microsatellite	Downstream
Chr7	15	AATA	Os07g0680000	Imperfect	Microsatellite	Gene
Chr7	15	AATT	Os07g0230500	Imperfect	Microsatellite	Upstream
Chr7	15	AC	Os07g0505300	Imperfect	Microsatellite	Gene
Chr7	15	AGA	Os07g0176500	Imperfect	Microsatellite	Gene
Chr7	15	AGA	Os07g0574100	Imperfect	Microsatellite	Gene
Chr7	15	AGC	Os07g0574100	Imperfect	Microsatellite	Gene
Chr7	15	AG	Os07g0475900	Imperfect	Microsatellite	Upstream
Chr7	15	AGT	Os07g0187200	Imperfect	Microsatellite	Upstream
Chr7	15	A	Os07g0134650	Imperfect	Microsatellite	Downstream
Chr7	15	A	Os07g0168800	Imperfect	Microsatellite	Gene
Chr7	15	A	Os07g0196300	Imperfect	Microsatellite	Upstream
Chr7	15	A	Os07g0215200	Imperfect	Microsatellite	Upstream
Chr7	15	A	Os07g0246001	Imperfect	Microsatellite	Upstream
Chr7	15	A	Os07g0282300	Imperfect	Microsatellite	Downstream
Chr7	15	A	Os07g0408400	Imperfect	Microsatellite	Upstream
Chr7	15	A	Os07g0471683	Imperfect	Microsatellite	Upstream
Chr7	15	A	Os07g0564500	Imperfect	Microsatellite	Downstream
Chr7	15	A	Os07g0602050	Imperfect	Microsatellite	Downstream
Chr7	15	A	Os07g0613000	Imperfect	Microsatellite	Upstream
Chr7	15	A	Os07g0658400	Imperfect	Microsatellite	Gene
Chr7	15	A	Os07g0688800	Imperfect	Microsatellite	Gene
Chr7	15	ATAA	Os07g0568500	Imperfect	Microsatellite	Gene
Chr7	15	ATA	Os07g0129200	Imperfect	Microsatellite	Upstream
Chr7	15	AT	Os07g0207400	Imperfect	Microsatellite	Upstream
Chr7	15	AT	Os07g0654450	Imperfect	Microsatellite	Downstream
Chr7	15	ATTA	Os07g0165900	Imperfect	Microsatellite	Upstream
Chr7	15	ATT	Os07g0658400	Imperfect	Microsatellite	Gene
Chr7	15	CAA	Os07g0133100	Imperfect	Microsatellite	Upstream
Chr7	15	CAA	Os07g0512200	Imperfect	Microsatellite	Gene
Chr7	15	CAG	Os07g0505300	Imperfect	Microsatellite	Gene
Chr7	15	CA	Os07g0567400	Imperfect	Microsatellite	Downstream
Chr7	15	CATG	Os07g0602000	Imperfect	Microsatellite	Gene
Chr7	15	CCA	Os07g0528200	Imperfect	Microsatellite	Gene
Chr7	15	CCG	Os07g0134650	Imperfect	Microsatellite	Downstream
Chr7	15	CCG	Os07g0164900	Imperfect	Microsatellite	Downstream
Chr7	15	CCG	Os07g0192700	Imperfect	Microsatellite	Gene
Chr7	15	CCG	Os07g0448100	Imperfect	Microsatellite	Gene
Chr7	15	CCG	Os07g0661100	Imperfect	Microsatellite	Gene
Chr7	15	CCTG	Os07g0439000	Imperfect	Microsatellite	Upstream
Chr7	15	CGC	Os07g0104750	Imperfect	Microsatellite	Gene
Chr7	15	CGC	Os07g0148200	Imperfect	Microsatellite	Gene
Chr7	15	CGC	Os07g0282300	Imperfect	Microsatellite	Gene
Chr7	15	CGC	Os07g0503700	Imperfect	Microsatellite	Gene
Chr7	15	CGC	Os07g0512200	Imperfect	Microsatellite	Downstream
Chr7	15	CGC	Os07g0620700	Imperfect	Microsatellite	Downstream
Chr7	15	CGC	Os07g0622400	Imperfect	Microsatellite	Gene
Chr7	15	CGCT	Os07g0667100	Imperfect	Microsatellite	Gene
Chr7	15	CGG	Os07g0141400	Imperfect	Microsatellite	Downstream
Chr7	15	CGG	Os07g0197500	Imperfect	Microsatellite	Downstream
Chr7	15	CGG	Os07g0251900	Imperfect	Microsatellite	Gene
Chr7	15	CGG	Os07g0413300	Imperfect	Microsatellite	Gene
Chr7	15	CGG	Os07g0582700	Imperfect	Microsatellite	Gene
Chr7	15	CGG	Os07g0645900	Imperfect	Microsatellite	Upstream
Chr7	15	CGT	Os07g0165900	Imperfect	Microsatellite	Gene
Chr7	15	CGT	Os07g0195300	Imperfect	Microsatellite	Upstream
Chr7	15	CGT	Os07g0195350	Imperfect	Microsatellite	Gene
Chr7	15	CGT	Os07g0196300	Imperfect	Microsatellite	Gene
Chr7	15	CGT	Os07g0526600	Imperfect	Microsatellite	Gene
Chr7	15	CTAG	Os07g0127500	Imperfect	Microsatellite	Upstream
Chr7	15	CTCC	Os07g0296000	Imperfect	Microsatellite	Upstream
Chr7	15	CTC	Os07g0162200	Imperfect	Microsatellite	Gene
Chr7	15	CTC	Os07g0176500	Imperfect	Microsatellite	Downstream
Chr7	15	CTC	Os07g0418500	Imperfect	Microsatellite	Downstream
Chr7	15	CTC	Os07g0513200	Imperfect	Microsatellite	Gene
Chr7	15	CT	Os07g0128800	Imperfect	Microsatellite	Downstream
Chr7	15	GAAA	Os07g0440900	Imperfect	Microsatellite	Gene
Chr7	15	GAAA	Os07g0553800	Imperfect	Microsatellite	Downstream
Chr7	15	GAC	Os07g0170000	Imperfect	Microsatellite	Upstream
Chr7	15	GA	Os07g0171300	Imperfect	Microsatellite	Gene
Chr7	15	GA	Os07g0187900	Imperfect	Microsatellite	Downstream
Chr7	15	GCA	Os07g0209600	Imperfect	Microsatellite	Upstream
Chr7	15	GCGA	Os07g0438300	Imperfect	Microsatellite	Upstream
Chr7	15	GCGA	Os07g0606000	Imperfect	Microsatellite	Upstream
Chr7	15	GCG	Os07g0218200	Imperfect	Microsatellite	Upstream
Chr7	15	GCG	Os07g0418500	Imperfect	Microsatellite	Gene
Chr7	15	GCG	Os07g0661100	Imperfect	Microsatellite	Gene
Chr7	15	GC	Os07g0505300	Imperfect	Microsatellite	Downstream
Chr7	15	GC	Os07g0592733	Imperfect	Microsatellite	Downstream
Chr7	15	GC	Os07g0658400	Imperfect	Microsatellite	Gene
Chr7	15	GGAG	Os07g0296000	Imperfect	Microsatellite	Upstream
Chr7	15	GGA	Os07g0197500	Imperfect	Microsatellite	Gene
Chr7	15	GGA	Os07g0431160	Imperfect	Microsatellite	Downstream
Chr7	15	GGC	Os07g0175600	Imperfect	Microsatellite	Downstream
Chr7	15	GGC	Os07g0296000	Imperfect	Microsatellite	Upstream
Chr7	15	GGC	Os07g0438300	Imperfect	Microsatellite	Gene
Chr7	15	GGC	Os07g0621100	Imperfect	Microsatellite	Gene
Chr7	15	GGGA	Os07g0228000	Imperfect	Microsatellite	Gene
Chr7	15	G	Os07g0255200	Imperfect	Microsatellite	Upstream
Chr7	15	GTTT	Os07g0665300	Imperfect	Microsatellite	Gene
Chr7	15	TA	Os07g0185700	Imperfect	Microsatellite	Downstream
Chr7	15	TA	Os07g0218700	Imperfect	Microsatellite	Upstream
Chr7	15	TA	Os07g0218766	Imperfect	Microsatellite	Downstream
Chr7	15	TA	Os07g0408400	Imperfect	Microsatellite	Upstream
Chr7	15	TA	Os07g0536300	Imperfect	Microsatellite	Gene
Chr7	15	TAT	Os07g0574100	Imperfect	Microsatellite	Upstream
Chr7	15	TATT	Os07g0141400	Imperfect	Microsatellite	Gene
Chr7	15	TCA	Os07g0283125	Imperfect	Microsatellite	Gene
Chr7	15	TCC	Os07g0526400	Imperfect	Microsatellite	Downstream
Chr7	15	TCGA	Os07g0175600	Imperfect	Microsatellite	Downstream
Chr7	15	TC	Os07g0162200	Imperfect	Microsatellite	Upstream
Chr7	15	TC	Os07g0229700	Imperfect	Microsatellite	Gene
Chr7	15	TC	Os07g0664900	Imperfect	Microsatellite	Upstream
Chr7	15	TCT	Os07g0522500	Imperfect	Microsatellite	Gene
Chr7	15	TCTT	Os07g0108300	Imperfect	Microsatellite	Upstream
Chr7	15	TGCA	Os07g0152301	Imperfect	Microsatellite	Downstream
Chr7	15	TGCA	Os07g0217600	Imperfect	Microsatellite	Gene
Chr7	15	TG	Os07g0176500	Imperfect	Microsatellite	Downstream
Chr7	15	T	Os07g0157600	Imperfect	Microsatellite	Gene
Chr7	15	T	Os07g0190000	Imperfect	Microsatellite	Upstream
Chr7	15	T	Os07g0194500	Imperfect	Microsatellite	Upstream
Chr7	15	T	Os07g0246001	Imperfect	Microsatellite	Downstream
Chr7	15	T	Os07g0282300	Imperfect	Microsatellite	Gene
Chr7	15	T	Os07g0283125	Imperfect	Microsatellite	Upstream
Chr7	15	T	Os07g0296000	Imperfect	Microsatellite	Upstream
Chr7	15	T	Os07g0539900	Imperfect	Microsatellite	Upstream
Chr7	15	T	Os07g0543500	Imperfect	Microsatellite	Gene
Chr7	15	T	Os07g0553800	Imperfect	Microsatellite	Downstream
Chr7	15	T	Os07g0571500	Imperfect	Microsatellite	Downstream
Chr7	15	T	Os07g0587300	Imperfect	Microsatellite	Downstream
Chr7	15	T	Os07g0633200	Imperfect	Microsatellite	Downstream
Chr7	15	TTA	Os07g0542800	Imperfect	Microsatellite	Downstream
Chr7	15	TTC	Os07g0133100	Imperfect	Microsatellite	Downstream
Chr7	15	TTC	Os07g0205500	Imperfect	Microsatellite	Gene
Chr7	16	AAACA	Os07g0133100	Imperfect	Microsatellite	Downstream
Chr7	16	AAAG	Os07g0431160	Imperfect	Microsatellite	Downstream
Chr7	16	AAC	Os07g0475900	Imperfect	Microsatellite	Gene
Chr7	16	AAG	Os07g0551600	Imperfect	Microsatellite	Gene
Chr7	16	AATAAA	Os07g0416900	Imperfect	Microsatellite	Upstream
Chr7	16	AATA	Os07g0679300	Imperfect	Microsatellite	Downstream
Chr7	16	ACGT	Os07g0509200	Imperfect	Microsatellite	Downstream
Chr7	16	AGC	Os07g0190000	Imperfect	Microsatellite	Upstream
Chr7	16	AGGGGG	Os07g0255200	Imperfect	Microsatellite	Upstream
Chr7	16	AGG	Os07g0542800	Imperfect	Microsatellite	Upstream
Chr7	16	AG	Os07g0217600	Imperfect	Microsatellite	Gene
Chr7	16	AG	Os07g0525900	Imperfect	Microsatellite	Downstream
Chr7	16	AG	Os07g0568900	Imperfect	Microsatellite	Downstream
Chr7	16	A	Os07g0106700	Imperfect	Microsatellite	Upstream
Chr7	16	A	Os07g0182100	Imperfect	Microsatellite	Upstream
Chr7	16	A	Os07g0212400	Imperfect	Microsatellite	Upstream
Chr7	16	A	Os07g0232800	Imperfect	Microsatellite	Upstream
Chr7	16	A	Os07g0273700	Imperfect	Microsatellite	Downstream
Chr7	16	A	Os07g0282300	Imperfect	Microsatellite	Downstream
Chr7	16	A	Os07g0492000	Imperfect	Microsatellite	Gene
Chr7	16	A	Os07g0536300	Imperfect	Microsatellite	Gene
Chr7	16	A	Os07g0550600	Imperfect	Microsatellite	Downstream
Chr7	16	A	Os07g0574500	Imperfect	Microsatellite	Downstream
Chr7	16	A	Os07g0602000	Imperfect	Microsatellite	Upstream
Chr7	16	A	Os07g0635500	Imperfect	Microsatellite	Downstream
Chr7	16	AT	Os07g0192700	Imperfect	Microsatellite	Upstream
Chr7	16	AT	Os07g0475000	Imperfect	Microsatellite	Upstream
Chr7	16	ATTA	Os07g0129200	Imperfect	Microsatellite	Upstream
Chr7	16	CAAA	Os07g0526600	Imperfect	Microsatellite	Upstream
Chr7	16	CAATTTT	Os07g0195100	Imperfect	Minisatellite	Gene
Chr7	16	CATC	Os07g0513200	Imperfect	Microsatellite	Downstream
Chr7	16	CATC	Os07g0513200	Imperfect	Microsatellite	Gene
Chr7	16	CCG	Os07g0249900	Imperfect	Microsatellite	Upstream
Chr7	16	CCG	Os07g0499900	Imperfect	Microsatellite	Downstream
Chr7	16	CCTCT	Os07g0622400	Imperfect	Microsatellite	Upstream
Chr7	16	CCT	Os07g0162200	Imperfect	Microsatellite	Gene
Chr7	16	CGA	Os07g0141400	Imperfect	Microsatellite	Downstream
Chr7	16	CGA	Os07g0148200	Imperfect	Microsatellite	Gene
Chr7	16	CGA	Os07g0204100	Imperfect	Microsatellite	Gene
Chr7	16	CGA	Os07g0228000	Imperfect	Microsatellite	Downstream
Chr7	16	CGC	Os07g0529700	Imperfect	Microsatellite	Downstream
Chr7	16	CGC	Os07g0529700	Imperfect	Microsatellite	Gene
Chr7	16	CGC	Os07g0606000	Imperfect	Microsatellite	Gene
Chr7	16	CGC	Os07g0664900	Imperfect	Microsatellite	Gene
Chr7	16	CGG	Os07g0175600	Imperfect	Microsatellite	Gene
Chr7	16	CGG	Os07g0176900	Imperfect	Microsatellite	Upstream
Chr7	16	CGG	Os07g0196300	Imperfect	Microsatellite	Upstream
Chr7	16	CGG	Os07g0296000	Imperfect	Microsatellite	Upstream
Chr7	16	CGG	Os07g0541500	Imperfect	Microsatellite	Gene
Chr7	16	CGG	Os07g0614600	Imperfect	Microsatellite	Gene
Chr7	16	CG	Os07g0197500	Imperfect	Microsatellite	Gene
Chr7	16	CG	Os07g0582700	Imperfect	Microsatellite	Downstream
Chr7	16	CGT	Os07g0513200	Imperfect	Microsatellite	Downstream
Chr7	16	CGT	Os07g0548100	Imperfect	Microsatellite	Gene
Chr7	16	C	Os07g0467600	Imperfect	Microsatellite	Gene
Chr7	16	C	Os07g0467600	Imperfect	Microsatellite	Upstream
Chr7	16	C	Os07g0528200	Imperfect	Microsatellite	Upstream
Chr7	16	CTC	Os07g0439000	Imperfect	Microsatellite	Gene
Chr7	16	CTG	Os07g0106700	Imperfect	Microsatellite	Downstream
Chr7	16	CTG	Os07g0175600	Imperfect	Microsatellite	Upstream
Chr7	16	CT	Os07g0187200	Imperfect	Microsatellite	Upstream
Chr7	16	GAA	Os07g0647800	Imperfect	Microsatellite	Upstream
Chr7	16	GAC	Os07g0513200	Imperfect	Microsatellite	Downstream
Chr7	16	GA	Os07g0182000	Imperfect	Microsatellite	Downstream
Chr7	16	GA	Os07g0205500	Imperfect	Microsatellite	Upstream
Chr7	16	GA	Os07g0505300	Imperfect	Microsatellite	Gene
Chr7	16	GATCGA	Os07g0484700	Imperfect	Microsatellite	Gene
Chr7	16	GCCA	Os07g0475000	Imperfect	Microsatellite	Gene
Chr7	16	GCCG	Os07g0131500	Imperfect	Microsatellite	Upstream
Chr7	16	GCC	Os07g0196300	Imperfect	Microsatellite	Gene
Chr7	16	GCG	Os07g0108300	Imperfect	Microsatellite	Upstream
Chr7	16	GCG	Os07g0175600	Imperfect	Microsatellite	Downstream
Chr7	16	GCG	Os07g0413300	Imperfect	Microsatellite	Gene
Chr7	16	GCG	Os07g0620700	Imperfect	Microsatellite	Downstream
Chr7	16	GCT	Os07g0438300	Imperfect	Microsatellite	Upstream
Chr7	16	GGA	Os07g0230600	Imperfect	Microsatellite	Gene
Chr7	16	GGA	Os07g0541500	Imperfect	Microsatellite	Gene
Chr7	16	GGA	Os07g0664400	Imperfect	Microsatellite	Downstream
Chr7	16	GGA	Os07g0664900	Imperfect	Microsatellite	Gene
Chr7	16	G	Os07g0467600	Imperfect	Microsatellite	Gene
Chr7	16	G	Os07g0467600	Imperfect	Microsatellite	Upstream
Chr7	16	GTC	Os07g0505300	Imperfect	Microsatellite	Downstream
Chr7	16	TA	Os07g0248600	Imperfect	Microsatellite	Downstream
Chr7	16	TA	Os07g0475900	Imperfect	Microsatellite	Gene
Chr7	16	TA	Os07g0524400	Imperfect	Microsatellite	Upstream
Chr7	16	TAT	Os07g0232800	Imperfect	Microsatellite	Downstream
Chr7	16	TCCC	Os07g0142500	Imperfect	Microsatellite	Downstream
Chr7	16	TCC	Os07g0536300	Imperfect	Microsatellite	Gene
Chr7	16	TCC	Os07g0607700	Imperfect	Microsatellite	Downstream
Chr7	16	TC	Os07g0176500	Imperfect	Microsatellite	Upstream
Chr7	16	TCT	Os07g0408700	Imperfect	Microsatellite	Downstream
Chr7	16	TGG	Os07g0172900	Imperfect	Microsatellite	Gene
Chr7	16	TGT	Os07g0271600	Imperfect	Microsatellite	Upstream
Chr7	16	TGTT	Os07g0134650	Imperfect	Microsatellite	Gene
Chr7	16	T	Os07g0162400	Imperfect	Microsatellite	Upstream
Chr7	16	T	Os07g0168800	Imperfect	Microsatellite	Upstream
Chr7	16	T	Os07g0448100	Imperfect	Microsatellite	Upstream
Chr7	16	T	Os07g0614600	Imperfect	Microsatellite	Upstream
Chr7	16	TTAT	Os07g0550600	Imperfect	Microsatellite	Upstream
Chr7	16	TTC	Os07g0523150	Imperfect	Microsatellite	Upstream
Chr7	16	TTC	Os07g0673200	Imperfect	Microsatellite	Gene
Chr7	16	TTTAA	Os07g0471683	Imperfect	Microsatellite	Downstream
Chr7	16	TTTTCT	Os07g0633200	Imperfect	Microsatellite	Gene
Chr7	17	AAAAAT	Os07g0602000	Imperfect	Microsatellite	Upstream
Chr7	17	AAAAAT	Os07g0602050	Imperfect	Microsatellite	Downstream
Chr7	17	AAAAGA	Os07g0416900	Imperfect	Microsatellite	Upstream
Chr7	17	AAAAG	Os07g0536300	Imperfect	Microsatellite	Gene
Chr7	17	AAAAT	Os07g0230600	Imperfect	Microsatellite	Downstream
Chr7	17	AAAAT	Os07g0602000	Imperfect	Microsatellite	Downstream
Chr7	17	AAAGGAG	Os07g0170100	Imperfect	Minisatellite	Upstream
Chr7	17	AAAGTTG	Os07g0106700	Imperfect	Minisatellite	Downstream
Chr7	17	AAATAAAT	Os07g0512200	Imperfect	Minisatellite	Upstream
Chr7	17	AAATA	Os07g0680000	Imperfect	Microsatellite	Gene
Chr7	17	AAAT	Os07g0512200	Imperfect	Microsatellite	Upstream
Chr7	17	AATAACT	Os07g0568500	Imperfect	Minisatellite	Upstream
Chr7	17	AAT	Os07g0152301	Imperfect	Microsatellite	Gene
Chr7	17	AAT	Os07g0190000	Imperfect	Microsatellite	Upstream
Chr7	17	AAT	Os07g0251900	Imperfect	Microsatellite	Upstream
Chr7	17	AAT	Os07g0418500	Imperfect	Microsatellite	Upstream
Chr7	17	AAT	Os07g0499900	Imperfect	Microsatellite	Downstream
Chr7	17	AAT	Os07g0636000	Imperfect	Microsatellite	Downstream
Chr7	17	ACAAA	Os07g0170100	Imperfect	Microsatellite	Upstream
Chr7	17	AC	Os07g0638400	Imperfect	Microsatellite	Upstream
Chr7	17	ACT	Os07g0529700	Imperfect	Microsatellite	Downstream
Chr7	17	ACT	Os07g0529700	Imperfect	Microsatellite	Gene
Chr7	17	ACTTAT	Os07g0575900	Imperfect	Microsatellite	Downstream
Chr7	17	AGAGA	Os07g0525900	Imperfect	Microsatellite	Downstream
Chr7	17	AGAGG	Os07g0620700	Imperfect	Microsatellite	Gene
Chr7	17	AGCTCG	Os07g0207400	Imperfect	Microsatellite	Upstream
Chr7	17	AGCT	Os07g0684800	Imperfect	Microsatellite	Downstream
Chr7	17	A	Os07g0126401	Imperfect	Microsatellite	Upstream
Chr7	17	A	Os07g0134650	Imperfect	Microsatellite	Gene
Chr7	17	A	Os07g0153000	Imperfect	Microsatellite	Upstream
Chr7	17	A	Os07g0182100	Imperfect	Microsatellite	Upstream
Chr7	17	A	Os07g0195100	Imperfect	Microsatellite	Downstream
Chr7	17	A	Os07g0230600	Imperfect	Microsatellite	Downstream
Chr7	17	A	Os07g0597400	Imperfect	Microsatellite	Downstream
Chr7	17	ATAAGC	Os07g0551400	Imperfect	Microsatellite	Upstream
Chr7	17	ATAAGC	Os07g0551600	Imperfect	Microsatellite	Downstream
Chr7	17	ATATA	Os07g0129200	Imperfect	Microsatellite	Upstream
Chr7	17	ATC	Os07g0512200	Imperfect	Microsatellite	Gene
Chr7	17	ATG	Os07g0172900	Imperfect	Microsatellite	Gene
Chr7	17	AT	Os07g0204100	Imperfect	Microsatellite	Upstream
Chr7	17	ATTAACT	Os07g0520800	Imperfect	Minisatellite	Upstream
Chr7	17	ATT	Os07g0128800	Imperfect	Microsatellite	Upstream
Chr7	17	ATT	Os07g0142500	Imperfect	Microsatellite	Downstream
Chr7	17	ATT	Os07g0218700	Imperfect	Microsatellite	Upstream
Chr7	17	ATT	Os07g0218766	Imperfect	Microsatellite	Downstream
Chr7	17	ATT	Os07g0550600	Imperfect	Microsatellite	Upstream
Chr7	17	ATT	Os07g0602000	Imperfect	Microsatellite	Upstream
Chr7	17	CAAGTGC	Os07g0520800	Imperfect	Minisatellite	Upstream
Chr7	17	CAATAA	Os07g0414700	Imperfect	Microsatellite	Downstream
Chr7	17	CAATAA	Os07g0414800	Imperfect	Microsatellite	Gene
Chr7	17	CA	Os07g0475900	Imperfect	Microsatellite	Upstream
Chr7	17	CA	Os07g0684800	Imperfect	Microsatellite	Gene
Chr7	17	CATG	Os07g0218700	Imperfect	Microsatellite	Gene
Chr7	17	CATG	Os07g0218766	Imperfect	Microsatellite	Gene
Chr7	17	CCA	Os07g0165100	Imperfect	Microsatellite	Upstream
Chr7	17	CCCG	Os07g0475000	Imperfect	Microsatellite	Upstream
Chr7	17	CCCGT	Os07g0128800	Imperfect	Microsatellite	Downstream
Chr7	17	CCGG	Os07g0499300	Imperfect	Microsatellite	Downstream
Chr7	17	CCG	Os07g0228000	Imperfect	Microsatellite	Gene
Chr7	17	CCG	Os07g0523150	Imperfect	Microsatellite	Gene
Chr7	17	CCG	Os07g0627500	Imperfect	Microsatellite	Gene
Chr7	17	CCGTCG	Os07g0548100	Imperfect	Microsatellite	Gene
Chr7	17	CCT	Os07g0176900	Imperfect	Microsatellite	Upstream
Chr7	17	CGA	Os07g0141400	Imperfect	Microsatellite	Downstream
Chr7	17	CGCA	Os07g0693600	Imperfect	Microsatellite	Upstream
Chr7	17	CGCCG	Os07g0542800	Imperfect	Microsatellite	Gene
Chr7	17	CGC	Os07g0162200	Imperfect	Microsatellite	Gene
Chr7	17	CGC	Os07g0475900	Imperfect	Microsatellite	Gene
Chr7	17	CGC	Os07g0622400	Imperfect	Microsatellite	Downstream
Chr7	17	CGC	Os07g0622700	Imperfect	Microsatellite	Gene
Chr7	17	CGC	Os07g0650451	Imperfect	Microsatellite	Downstream
Chr7	17	CGC	Os07g0654450	Imperfect	Microsatellite	Downstream
Chr7	17	CGG	Os07g0158300	Imperfect	Microsatellite	Upstream
Chr7	17	CGG	Os07g0165100	Imperfect	Microsatellite	Gene
Chr7	17	CGG	Os07g0165100	Imperfect	Microsatellite	Upstream
Chr7	17	CGG	Os07g0602050	Imperfect	Microsatellite	Gene
Chr7	17	CGG	Os07g0631900	Imperfect	Microsatellite	Downstream
Chr7	17	CG	Os07g0197500	Imperfect	Microsatellite	Gene
Chr7	17	C	Os07g0296000	Imperfect	Microsatellite	Upstream
Chr7	17	CTC	Os07g0205200	Imperfect	Microsatellite	Upstream
Chr7	17	CT	Os07g0196300	Imperfect	Microsatellite	Upstream
Chr7	17	CTTCT	Os07g0220333	Imperfect	Microsatellite	Gene
Chr7	17	CTTGGG	Os07g0130450	Imperfect	Microsatellite	Gene
Chr7	17	GAAAAAA	Os07g0536300	Imperfect	Minisatellite	Gene
Chr7	17	GAAAA	Os07g0645900	Imperfect	Microsatellite	Gene
Chr7	17	GAAGA	Os07g0218700	Imperfect	Microsatellite	Gene
Chr7	17	GAAGA	Os07g0218766	Imperfect	Microsatellite	Gene
Chr7	17	GACGGC	Os07g0170000	Imperfect	Microsatellite	Upstream
Chr7	17	GAC	Os07g0513200	Imperfect	Microsatellite	Gene
Chr7	17	GAGAG	Os07g0282300	Imperfect	Microsatellite	Downstream
Chr7	17	GAGGC	Os07g0255200	Imperfect	Microsatellite	Upstream
Chr7	17	GAGG	Os07g0613000	Imperfect	Microsatellite	Upstream
Chr7	17	GAG	Os07g0620700	Imperfect	Microsatellite	Gene
Chr7	17	GAGT	Os07g0249900	Imperfect	Microsatellite	Downstream
Chr7	17	GCATAT	Os07g0195100	Imperfect	Microsatellite	Gene
Chr7	17	GCCGCC	Os07g0267200	Imperfect	Microsatellite	Upstream
Chr7	17	GCC	Os07g0267200	Imperfect	Microsatellite	Upstream
Chr7	17	GCC	Os07g0414800	Imperfect	Microsatellite	Upstream
Chr7	17	GCC	Os07g0622700	Imperfect	Microsatellite	Gene
Chr7	17	GCGCCG	Os07g0411300	Imperfect	Microsatellite	Gene
Chr7	17	GCGCCG	Os07g0525900	Imperfect	Microsatellite	Gene
Chr7	17	GCGCCG	Os07g0526400	Imperfect	Microsatellite	Gene
Chr7	17	GCGCG	Os07g0536300	Imperfect	Microsatellite	Gene
Chr7	17	GCG	Os07g0190000	Imperfect	Microsatellite	Gene
Chr7	17	GCG	Os07g0564500	Imperfect	Microsatellite	Gene
Chr7	17	GCTCG	Os07g0570100	Imperfect	Microsatellite	Downstream
Chr7	17	GCTTAT	Os07g0554600	Imperfect	Microsatellite	Upstream
Chr7	17	GGAGA	Os07g0139000	Imperfect	Microsatellite	Upstream
Chr7	17	GGA	Os07g0255200	Imperfect	Microsatellite	Upstream
Chr7	17	GGA	Os07g0419000	Imperfect	Microsatellite	Downstream
Chr7	17	GGA	Os07g0616500	Imperfect	Microsatellite	Downstream
Chr7	17	GGA	Os07g0667400	Imperfect	Microsatellite	Gene
Chr7	17	GGCGAG	Os07g0467600	Imperfect	Microsatellite	Gene
Chr7	17	GGCGAG	Os07g0467600	Imperfect	Microsatellite	Upstream
Chr7	17	GGC	Os07g0127500	Imperfect	Microsatellite	Upstream
Chr7	17	GGC	Os07g0170000	Imperfect	Microsatellite	Upstream
Chr7	17	GGC	Os07g0529700	Imperfect	Microsatellite	Gene
Chr7	17	GGC	Os07g0551400	Imperfect	Microsatellite	Gene
Chr7	17	GGC	Os07g0678700	Imperfect	Microsatellite	Gene
Chr7	17	GGGAG	Os07g0528200	Imperfect	Microsatellite	Downstream
Chr7	17	GGGA	Os07g0230500	Imperfect	Microsatellite	Upstream
Chr7	17	G	Os07g0172900	Imperfect	Microsatellite	Gene
Chr7	17	TAAAAA	Os07g0212400	Imperfect	Microsatellite	Upstream
Chr7	17	TAAACA	Os07g0232800	Imperfect	Microsatellite	Downstream
Chr7	17	TAAT	Os07g0442800	Imperfect	Microsatellite	Downstream
Chr7	17	TAC	Os07g0196300	Imperfect	Microsatellite	Upstream
Chr7	17	TATTT	Os07g0538000	Imperfect	Microsatellite	Upstream
Chr7	17	TCC	Os07g0207400	Imperfect	Microsatellite	Upstream
Chr7	17	TCCTCG	Os07g0536300	Imperfect	Microsatellite	Gene
Chr7	17	TCGA	Os07g0638400	Imperfect	Microsatellite	Gene
Chr7	17	TCGCCAC	Os07g0656200	Imperfect	Minisatellite	Downstream
Chr7	17	TCGC	Os07g0171300	Imperfect	Microsatellite	Downstream
Chr7	17	TCG	Os07g0153000	Imperfect	Microsatellite	Upstream
Chr7	17	TC	Os07g0128800	Imperfect	Microsatellite	Downstream
Chr7	17	TC	Os07g0418500	Imperfect	Microsatellite	Upstream
Chr7	17	TCT	Os07g0182100	Imperfect	Microsatellite	Upstream
Chr7	17	TCTT	Os07g0195300	Imperfect	Microsatellite	Upstream
Chr7	17	TCTT	Os07g0195350	Imperfect	Microsatellite	Downstream
Chr7	17	TCTT	Os07g0195350	Imperfect	Microsatellite	Gene
Chr7	17	TGA	Os07g0165100	Imperfect	Microsatellite	Upstream
Chr7	17	TGCA	Os07g0220333	Imperfect	Microsatellite	Gene
Chr7	17	T	Os07g0165100	Imperfect	Microsatellite	Upstream
Chr7	17	T	Os07g0179400	Imperfect	Microsatellite	Gene
Chr7	17	T	Os07g0232800	Imperfect	Microsatellite	Downstream
Chr7	17	T	Os07g0519100	Imperfect	Microsatellite	Upstream
Chr7	17	T	Os07g0539900	Imperfect	Microsatellite	Upstream
Chr7	17	T	Os07g0550600	Imperfect	Microsatellite	Downstream
Chr7	17	T	Os07g0556500	Imperfect	Microsatellite	Downstream
Chr7	17	T	Os07g0575900	Imperfect	Microsatellite	Upstream
Chr7	17	T	Os07g0614600	Imperfect	Microsatellite	Upstream
Chr7	17	T	Os07g0678700	Imperfect	Microsatellite	Upstream
Chr7	17	T	Os07g0687000	Imperfect	Microsatellite	Downstream
Chr7	17	TTA	Os07g0218200	Imperfect	Microsatellite	Gene
Chr7	17	TTATAT	Os07g0568500	Imperfect	Microsatellite	Upstream
Chr7	17	TTATT	Os07g0523150	Imperfect	Microsatellite	Upstream
Chr7	17	TTC	Os07g0153000	Imperfect	Microsatellite	Upstream
Chr7	17	TTTAAAA	Os07g0475900	Imperfect	Minisatellite	Gene
Chr7	17	TTTAAAA	Os07g0505300	Imperfect	Minisatellite	Upstream
Chr7	17	TTTCC	Os07g0204100	Imperfect	Microsatellite	Upstream
Chr7	17	TTTC	Os07g0408400	Imperfect	Microsatellite	Upstream
Chr7	17	TTTTAC	Os07g0525900	Imperfect	Microsatellite	Downstream
Chr7	17	TTTTAT	Os07g0542800	Imperfect	Microsatellite	Downstream
Chr7	17	TTTTCCT	Os07g0406600	Imperfect	Minisatellite	Gene
Chr7	17	TTTTC	Os07g0597400	Imperfect	Microsatellite	Upstream
Chr7	17	TTTTCT	Os07g0106700	Imperfect	Microsatellite	Downstream
Chr7	18	AAAAATG	Os07g0614600	Imperfect	Minisatellite	Downstream
Chr7	18	AAAAGAC	Os07g0431160	Imperfect	Minisatellite	Gene
Chr7	18	AAAAGAC	Os07g0542800	Imperfect	Minisatellite	Gene
Chr7	18	AAAATA	Os07g0273700	Imperfect	Microsatellite	Downstream
Chr7	18	AAAATA	Os07g0574500	Imperfect	Microsatellite	Downstream
Chr7	18	AAAATTTA	Os07g0139000	Imperfect	Minisatellite	Upstream
Chr7	18	AAATAA	Os07g0197500	Imperfect	Microsatellite	Gene
Chr7	18	AAATAA	Os07g0574500	Imperfect	Microsatellite	Downstream
Chr7	18	AAATAT	Os07g0622400	Imperfect	Microsatellite	Downstream
Chr7	18	AATTAC	Os07g0471683	Imperfect	Microsatellite	Downstream
Chr7	18	AATT	Os07g0413800	Imperfect	Microsatellite	Upstream
Chr7	18	ACG	Os07g0529700	Imperfect	Microsatellite	Downstream
Chr7	18	ACG	Os07g0529700	Imperfect	Microsatellite	Gene
Chr7	18	AC	Os07g0141400	Imperfect	Microsatellite	Gene
Chr7	18	ACT	Os07g0157600	Imperfect	Microsatellite	Downstream
Chr7	18	AGAAAAA	Os07g0492000	Imperfect	Minisatellite	Gene
Chr7	18	AG	Os07g0194500	Imperfect	Microsatellite	Upstream
Chr7	18	A	Os07g0182100	Imperfect	Microsatellite	Upstream
Chr7	18	A	Os07g0197500	Imperfect	Microsatellite	Gene
Chr7	18	A	Os07g0602000	Imperfect	Microsatellite	Downstream
Chr7	18	A	Os07g0645900	Imperfect	Microsatellite	Downstream
Chr7	18	ATGAGAATG	Os07g0531400	Imperfect	Minisatellite	Downstream
Chr7	18	AT	Os07g0539900	Imperfect	Microsatellite	Downstream
Chr7	18	ATTGAC	Os07g0529000	Imperfect	Microsatellite	Downstream
Chr7	18	ATTTCTCG	Os07g0130450	Imperfect	Minisatellite	Downstream
Chr7	18	ATTTT	Os07g0539900	Imperfect	Microsatellite	Upstream
Chr7	18	CACCGC	Os07g0548100	Imperfect	Microsatellite	Upstream
Chr7	18	CAC	Os07g0471683	Imperfect	Microsatellite	Gene
Chr7	18	CAG	Os07g0536300	Imperfect	Microsatellite	Gene
Chr7	18	CAT	Os07g0172900	Imperfect	Microsatellite	Upstream
Chr7	18	CCG	Os07g0267200	Imperfect	Microsatellite	Upstream
Chr7	18	CCG	Os07g0503700	Imperfect	Microsatellite	Downstream
Chr7	18	CCT	Os07g0209600	Imperfect	Microsatellite	Gene
Chr7	18	CCT	Os07g0622400	Imperfect	Microsatellite	Upstream
Chr7	18	CGC	Os07g0153000	Imperfect	Microsatellite	Gene
Chr7	18	CGC	Os07g0158300	Imperfect	Microsatellite	Gene
Chr7	18	CGC	Os07g0474700	Imperfect	Microsatellite	Gene
Chr7	18	CGC	Os07g0513200	Imperfect	Microsatellite	Gene
Chr7	18	CGC	Os07g0645900	Imperfect	Microsatellite	Upstream
Chr7	18	CGC	Os07g0688800	Imperfect	Microsatellite	Downstream
Chr7	18	CGG	Os07g0274700	Imperfect	Microsatellite	Upstream
Chr7	18	CGG	Os07g0613000	Imperfect	Microsatellite	Downstream
Chr7	18	CGT	Os07g0413300	Imperfect	Microsatellite	Upstream
Chr7	18	C	Os07g0176900	Imperfect	Microsatellite	Downstream
Chr7	18	C	Os07g0246001	Imperfect	Microsatellite	Upstream
Chr7	18	CTATTC	Os07g0439000	Imperfect	Microsatellite	Upstream
Chr7	18	CTCCC	Os07g0500300	Imperfect	Microsatellite	Gene
Chr7	18	CTCCGC	Os07g0513200	Imperfect	Microsatellite	Gene
Chr7	18	CTC	Os07g0500300	Imperfect	Microsatellite	Gene
Chr7	18	CT	Os07g0228000	Imperfect	Microsatellite	Downstream
Chr7	18	CT	Os07g0499300	Imperfect	Microsatellite	Gene
Chr7	18	CT	Os07g0499300	Imperfect	Microsatellite	Upstream
Chr7	18	CT	Os07g0513200	Imperfect	Microsatellite	Downstream
Chr7	18	CTTTTT	Os07g0157600	Imperfect	Microsatellite	Gene
Chr7	18	GAAAAA	Os07g0564500	Imperfect	Microsatellite	Downstream
Chr7	18	GACCC	Os07g0568500	Imperfect	Microsatellite	Gene
Chr7	18	GACGCC	Os07g0622400	Imperfect	Microsatellite	Gene
Chr7	18	GAGAGAA	Os07g0629500	Imperfect	Minisatellite	Gene
Chr7	18	GAGGA	Os07g0419000	Imperfect	Microsatellite	Downstream
Chr7	18	GA	Os07g0536300	Imperfect	Microsatellite	Gene
Chr7	18	GA	Os07g0536300	Imperfect	Microsatellite	Upstream
Chr7	18	GA	Os07g0629500	Imperfect	Microsatellite	Gene
Chr7	18	GAT	Os07g0176500	Imperfect	Microsatellite	Upstream
Chr7	18	GATTG	Os07g0230500	Imperfect	Microsatellite	Gene
Chr7	18	GATT	Os07g0638400	Imperfect	Microsatellite	Upstream
Chr7	18	GCCGC	Os07g0524400	Imperfect	Microsatellite	Downstream
Chr7	18	GCCGGCG	Os07g0534100	Imperfect	Minisatellite	Gene
Chr7	18	GCC	Os07g0542800	Imperfect	Microsatellite	Gene
Chr7	18	GCG	Os07g0267200	Imperfect	Microsatellite	Upstream
Chr7	18	GCG	Os07g0635500	Imperfect	Microsatellite	Downstream
Chr7	18	GCG	Os07g0658400	Imperfect	Microsatellite	Gene
Chr7	18	GGAGA	Os07g0492000	Imperfect	Microsatellite	Gene
Chr7	18	GGAGGAG	Os07g0296000	Imperfect	Minisatellite	Upstream
Chr7	18	GGA	Os07g0571500	Imperfect	Microsatellite	Gene
Chr7	18	GGCGGA	Os07g0165100	Imperfect	Microsatellite	Upstream
Chr7	18	GGCGGA	Os07g0228000	Imperfect	Microsatellite	Downstream
Chr7	18	GGCGGA	Os07g0228000	Imperfect	Microsatellite	Gene
Chr7	18	GGCGGCC	Os07g0636000	Imperfect	Minisatellite	Gene
Chr7	18	GGC	Os07g0133100	Imperfect	Microsatellite	Gene
Chr7	18	GGC	Os07g0622400	Imperfect	Microsatellite	Gene
Chr7	18	GGC	Os07g0629500	Imperfect	Microsatellite	Gene
Chr7	18	GTG	Os07g0134650	Imperfect	Microsatellite	Downstream
Chr7	18	GT	Os07g0165100	Imperfect	Microsatellite	Upstream
Chr7	18	GT	Os07g0614600	Imperfect	Microsatellite	Gene
Chr7	18	TAAAAAA	Os07g0134650	Imperfect	Minisatellite	Gene
Chr7	18	TAAAAAA	Os07g0230600	Imperfect	Minisatellite	Downstream
Chr7	18	TAAAAA	Os07g0232800	Imperfect	Microsatellite	Upstream
Chr7	18	TAA	Os07g0152301	Imperfect	Microsatellite	Upstream
Chr7	18	TACG	Os07g0126301	Imperfect	Microsatellite	Downstream
Chr7	18	TACG	Os07g0126401	Imperfect	Microsatellite	Gene
Chr7	18	TAGAT	Os07g0218200	Imperfect	Microsatellite	Downstream
Chr7	18	TA	Os07g0127700	Imperfect	Microsatellite	Upstream
Chr7	18	TA	Os07g0129200	Imperfect	Microsatellite	Upstream
Chr7	18	TA	Os07g0212400	Imperfect	Microsatellite	Gene
Chr7	18	TAT	Os07g0205500	Imperfect	Microsatellite	Gene
Chr7	18	TATTGAC	Os07g0121800	Imperfect	Minisatellite	Upstream
Chr7	18	TCATAGTAT	Os07g0512200	Imperfect	Minisatellite	Upstream
Chr7	18	TCC	Os07g0528200	Imperfect	Microsatellite	Downstream
Chr7	18	TCG	Os07g0413300	Imperfect	Microsatellite	Downstream
Chr7	18	TC	Os07g0194500	Imperfect	Microsatellite	Upstream
Chr7	18	TGAAGA	Os07g0512200	Imperfect	Microsatellite	Upstream
Chr7	18	TGTA	Os07g0129200	Imperfect	Microsatellite	Downstream
Chr7	18	TGTTTT	Os07g0616500	Imperfect	Microsatellite	Gene
Chr7	18	T	Os07g0616500	Imperfect	Microsatellite	Gene
Chr7	18	T	Os07g0661100	Imperfect	Microsatellite	Downstream
Chr7	18	TTATTCAT	Os07g0467600	Imperfect	Minisatellite	Downstream
Chr7	18	TTCTTCC	Os07g0564500	Imperfect	Minisatellite	Upstream
Chr7	18	TTGC	Os07g0175600	Imperfect	Microsatellite	Gene
Chr7	18	TTG	Os07g0172900	Imperfect	Microsatellite	Gene
Chr7	18	TTTCTT	Os07g0104750	Imperfect	Microsatellite	Upstream
Chr7	18	TTTTC	Os07g0633200	Imperfect	Microsatellite	Gene
Chr7	18	TTTTG	Os07g0204100	Imperfect	Microsatellite	Downstream
Chr7	18	TTTTTAA	Os07g0152301	Imperfect	Minisatellite	Downstream
Chr7	18	TTTTTAA	Os07g0273700	Imperfect	Minisatellite	Upstream
Chr7	18	TTTTTC	Os07g0205200	Imperfect	Microsatellite	Downstream
Chr7	18	TTTTTC	Os07g0205500	Imperfect	Microsatellite	Gene
Chr7	19	AAAAAAG	Os07g0212400	Imperfect	Minisatellite	Upstream
Chr7	19	AAAAG	Os07g0296000	Imperfect	Microsatellite	Downstream
Chr7	19	AAAAG	Os07g0296000	Imperfect	Microsatellite	Gene
Chr7	19	AAATA	Os07g0197500	Imperfect	Microsatellite	Gene
Chr7	19	AAATA	Os07g0574500	Imperfect	Microsatellite	Downstream
Chr7	19	AAG	Os07g0164900	Imperfect	Microsatellite	Downstream
Chr7	19	AAG	Os07g0574500	Imperfect	Microsatellite	Downstream
Chr7	19	AATATG	Os07g0484700	Imperfect	Microsatellite	Downstream
Chr7	19	AC	Os07g0439000	Imperfect	Microsatellite	Upstream
Chr7	19	AGAA	Os07g0509200	Imperfect	Microsatellite	Downstream
Chr7	19	AG	Os07g0629500	Imperfect	Microsatellite	Upstream
Chr7	19	A	Os07g0182100	Imperfect	Microsatellite	Upstream
Chr7	19	A	Os07g0282300	Imperfect	Microsatellite	Downstream
Chr7	19	A	Os07g0631200	Imperfect	Microsatellite	Gene
Chr7	19	CAG	Os07g0475900	Imperfect	Microsatellite	Upstream
Chr7	19	CATCA	Os07g0176900	Imperfect	Microsatellite	Downstream
Chr7	19	CCA	Os07g0108300	Imperfect	Microsatellite	Downstream
Chr7	19	CCA	Os07g0688800	Imperfect	Microsatellite	Downstream
Chr7	19	CCGCCT	Os07g0548100	Imperfect	Microsatellite	Upstream
Chr7	19	CCG	Os07g0134650	Imperfect	Microsatellite	Upstream
Chr7	19	CCG	Os07g0513200	Imperfect	Microsatellite	Gene
Chr7	19	CCG	Os07g0645900	Imperfect	Microsatellite	Upstream
Chr7	19	CCG	Os07g0647800	Imperfect	Microsatellite	Upstream
Chr7	19	CCTCTCC	Os07g0656200	Imperfect	Minisatellite	Downstream
Chr7	19	CCT	Os07g0503700	Imperfect	Microsatellite	Downstream
Chr7	19	CCT	Os07g0687000	Imperfect	Microsatellite	Upstream
Chr7	19	CCT	Os07g0688800	Imperfect	Microsatellite	Downstream
Chr7	19	CGC	Os07g0108300	Imperfect	Microsatellite	Downstream
Chr7	19	CGC	Os07g0232800	Imperfect	Microsatellite	Gene
Chr7	19	CGC	Os07g0622700	Imperfect	Microsatellite	Gene
Chr7	19	CGG	Os07g0171300	Imperfect	Microsatellite	Downstream
Chr7	19	CGG	Os07g0296000	Imperfect	Microsatellite	Upstream
Chr7	19	CGG	Os07g0636000	Imperfect	Microsatellite	Gene
Chr7	19	CG	Os07g0574100	Imperfect	Microsatellite	Gene
Chr7	19	CTAG	Os07g0471683	Imperfect	Microsatellite	Gene
Chr7	19	CTCC	Os07g0606000	Imperfect	Microsatellite	Downstream
Chr7	19	CTC	Os07g0492000	Imperfect	Microsatellite	Downstream
Chr7	19	CTT	Os07g0636000	Imperfect	Microsatellite	Gene
Chr7	19	GACGGC	Os07g0152301	Imperfect	Microsatellite	Gene
Chr7	19	GAG	Os07g0215200	Imperfect	Microsatellite	Upstream
Chr7	19	GAG	Os07g0240200	Imperfect	Microsatellite	Upstream
Chr7	19	GA	Os07g0170100	Imperfect	Microsatellite	Downstream
Chr7	19	GA	Os07g0629500	Imperfect	Microsatellite	Gene
Chr7	19	GATC	Os07g0104750	Imperfect	Microsatellite	Downstream
Chr7	19	GCC	Os07g0126500	Imperfect	Microsatellite	Downstream
Chr7	19	GCC	Os07g0513200	Imperfect	Microsatellite	Gene
Chr7	19	GCC	Os07g0602800	Imperfect	Microsatellite	Gene
Chr7	19	GCG	Os07g0525900	Imperfect	Microsatellite	Downstream
Chr7	19	GGA	Os07g0631900	Imperfect	Microsatellite	Gene
Chr7	19	GGA	Os07g0631900	Imperfect	Microsatellite	Upstream
Chr7	19	GGC	Os07g0192700	Imperfect	Microsatellite	Gene
Chr7	19	GGC	Os07g0635500	Imperfect	Microsatellite	Gene
Chr7	19	GGGCGGC	Os07g0133100	Imperfect	Minisatellite	Gene
Chr7	19	GTCGCC	Os07g0196300	Imperfect	Microsatellite	Gene
Chr7	19	GTC	Os07g0230600	Imperfect	Microsatellite	Gene
Chr7	19	TAC	Os07g0134650	Imperfect	Microsatellite	Downstream
Chr7	19	TA	Os07g0467600	Imperfect	Microsatellite	Upstream
Chr7	19	TA	Os07g0556500	Imperfect	Microsatellite	Downstream
Chr7	19	TATACTACG	Os07g0520800	Imperfect	Minisatellite	Gene
Chr7	19	TCGCC	Os07g0654450	Imperfect	Microsatellite	Downstream
Chr7	19	TC	Os07g0406600	Imperfect	Microsatellite	Gene
Chr7	19	TC	Os07g0406600	Imperfect	Microsatellite	Upstream
Chr7	19	TGACAA	Os07g0179400	Imperfect	Microsatellite	Upstream
Chr7	19	TGACGA	Os07g0513200	Imperfect	Microsatellite	Downstream
Chr7	19	TGC	Os07g0414800	Imperfect	Microsatellite	Upstream
Chr7	19	T	Os07g0476401	Imperfect	Microsatellite	Downstream
Chr7	19	T	Os07g0505300	Imperfect	Microsatellite	Gene
Chr7	19	TTG	Os07g0658400	Imperfect	Microsatellite	Downstream
Chr7	19	TTTC	Os07g0597400	Imperfect	Microsatellite	Upstream
Chr7	19	TTTCT	Os07g0104750	Imperfect	Microsatellite	Upstream
Chr7	20	AAAAAAGAG	Os07g0187900	Imperfect	Minisatellite	Upstream
Chr7	20	AAAAAG	Os07g0602800	Imperfect	Microsatellite	Downstream
Chr7	20	AAAAAT	Os07g0518200	Imperfect	Microsatellite	Downstream
Chr7	20	AAAAC	Os07g0687000	Imperfect	Microsatellite	Upstream
Chr7	20	AAAAG	Os07g0602800	Imperfect	Microsatellite	Downstream
Chr7	20	AAAAT	Os07g0197500	Imperfect	Microsatellite	Gene
Chr7	20	AAAAT	Os07g0518200	Imperfect	Microsatellite	Downstream
Chr7	20	AAG	Os07g0230500	Imperfect	Microsatellite	Gene
Chr7	20	AATAAATTAA	Os07g0680000	Imperfect	Minisatellite	Gene
Chr7	20	ACG	Os07g0162200	Imperfect	Microsatellite	Gene
Chr7	20	AGA	Os07g0647800	Imperfect	Microsatellite	Downstream
Chr7	20	AG	Os07g0440900	Imperfect	Microsatellite	Gene
Chr7	20	AG	Os07g0602050	Imperfect	Microsatellite	Downstream
Chr7	20	A	Os07g0518200	Imperfect	Microsatellite	Downstream
Chr7	20	A	Os07g0678700	Imperfect	Microsatellite	Downstream
Chr7	20	A	Os07g0678700	Imperfect	Microsatellite	Gene
Chr7	20	ATATGTAA	Os07g0568500	Imperfect	Minisatellite	Upstream
Chr7	20	AT	Os07g0106700	Imperfect	Microsatellite	Downstream
Chr7	20	AT	Os07g0106700	Imperfect	Microsatellite	Gene
Chr7	20	ATTA	Os07g0129200	Imperfect	Microsatellite	Gene
Chr7	20	ATTA	Os07g0584000	Imperfect	Microsatellite	Upstream
Chr7	20	CCA	Os07g0592733	Imperfect	Microsatellite	Upstream
Chr7	20	CGCCGT	Os07g0513200	Imperfect	Microsatellite	Downstream
Chr7	20	CGC	Os07g0267200	Imperfect	Microsatellite	Upstream
Chr7	20	CGC	Os07g0492000	Imperfect	Microsatellite	Downstream
Chr7	20	CGC	Os07g0626300	Imperfect	Microsatellite	Gene
Chr7	20	CGC	Os07g0626300	Imperfect	Microsatellite	Upstream
Chr7	20	CGC	Os07g0667400	Imperfect	Microsatellite	Downstream
Chr7	20	CGG	Os07g0194500	Imperfect	Microsatellite	Gene
Chr7	20	CTC	Os07g0513200	Imperfect	Microsatellite	Gene
Chr7	20	CTTTCCCCAA	Os07g0667400	Imperfect	Minisatellite	Upstream
Chr7	20	GAC	Os07g0218200	Imperfect	Microsatellite	Upstream
Chr7	20	GAGGA	Os07g0148200	Imperfect	Microsatellite	Upstream
Chr7	20	GAGGC	Os07g0467600	Imperfect	Microsatellite	Gene
Chr7	20	GAGGC	Os07g0467600	Imperfect	Microsatellite	Upstream
Chr7	20	GAG	Os07g0281800	Imperfect	Microsatellite	Downstream
Chr7	20	GAG	Os07g0505300	Imperfect	Microsatellite	Gene
Chr7	20	GAG	Os07g0647800	Imperfect	Microsatellite	Gene
Chr7	20	GAG	Os07g0647800	Imperfect	Microsatellite	Upstream
Chr7	20	GA	Os07g0536300	Imperfect	Microsatellite	Upstream
Chr7	20	GCCGGC	Os07g0513200	Imperfect	Microsatellite	Downstream
Chr7	20	GCC	Os07g0499900	Imperfect	Microsatellite	Upstream
Chr7	20	GCG	Os07g0471683	Imperfect	Microsatellite	Downstream
Chr7	20	GCG	Os07g0551600	Imperfect	Microsatellite	Gene
Chr7	20	GGC	Os07g0513200	Imperfect	Microsatellite	Downstream
Chr7	20	GGC	Os07g0636000	Imperfect	Microsatellite	Gene
Chr7	20	GTA	Os07g0592733	Imperfect	Microsatellite	Downstream
Chr7	20	GTC	Os07g0551600	Imperfect	Microsatellite	Gene
Chr7	20	TAAT	Os07g0554600	Imperfect	Microsatellite	Upstream
Chr7	20	TAC	Os07g0196300	Imperfect	Microsatellite	Upstream
Chr7	20	TC	Os07g0664900	Imperfect	Microsatellite	Gene
Chr7	20	TGGTGGC	Os07g0121800	Imperfect	Minisatellite	Upstream
Chr7	20	T	Os07g0204100	Imperfect	Microsatellite	Downstream
Chr7	20	T	Os07g0523150	Imperfect	Microsatellite	Upstream
Chr7	20	T	Os07g0616850	Imperfect	Microsatellite	Upstream
Chr7	20	TTCTGAAT	Os07g0171300	Imperfect	Minisatellite	Downstream
Chr7	20	TTTTCA	Os07g0283125	Imperfect	Microsatellite	Upstream
Chr7	20	TTTTTCTG	Os07g0541500	Imperfect	Minisatellite	Upstream
Chr7	21	AAAATT	Os07g0131500	Imperfect	Microsatellite	Upstream
Chr7	21	AAC	Os07g0568500	Imperfect	Microsatellite	Gene
Chr7	21	AATT	Os07g0153000	Imperfect	Microsatellite	Gene
Chr7	21	AGGCCCG	Os07g0503700	Imperfect	Minisatellite	Upstream
Chr7	21	AGG	Os07g0158300	Imperfect	Microsatellite	Upstream
Chr7	21	AG	Os07g0106700	Imperfect	Microsatellite	Downstream
Chr7	21	AG	Os07g0106700	Imperfect	Microsatellite	Gene
Chr7	21	A	Os07g0534100	Imperfect	Microsatellite	Gene
Chr7	21	A	Os07g0613000	Imperfect	Microsatellite	Downstream
Chr7	21	A	Os07g0627500	Imperfect	Microsatellite	Upstream
Chr7	21	A	Os07g0673200	Imperfect	Microsatellite	Downstream
Chr7	21	ATT	Os07g0187900	Imperfect	Microsatellite	Downstream
Chr7	21	ATTTAA	Os07g0126301	Imperfect	Microsatellite	Downstream
Chr7	21	ATTTAA	Os07g0126401	Imperfect	Microsatellite	Downstream
Chr7	21	ATTTTT	Os07g0207400	Imperfect	Microsatellite	Downstream
Chr7	21	ATTTTT	Os07g0536300	Imperfect	Microsatellite	Downstream
Chr7	21	CCATGAG	Os07g0688800	Imperfect	Minisatellite	Gene
Chr7	21	CCCCGG	Os07g0568900	Imperfect	Microsatellite	Gene
Chr7	21	CCCT	Os07g0414700	Imperfect	Microsatellite	Upstream
Chr7	21	CCG	Os07g0239600	Imperfect	Microsatellite	Downstream
Chr7	21	CCG	Os07g0541500	Imperfect	Microsatellite	Downstream
Chr7	21	CCG	Os07g0585900	Imperfect	Microsatellite	Gene
Chr7	21	CCT	Os07g0185700	Imperfect	Microsatellite	Upstream
Chr7	21	CCT	Os07g0239600	Imperfect	Microsatellite	Upstream
Chr7	21	CGC	Os07g0165900	Imperfect	Microsatellite	Upstream
