## Supplementary Table for "Exploring repeats in rice genomes: Identification, Characterization and its Applications" (part 7 of 7)

### Sheet: S8-Stress gold false imperfect (continued)
Chromosome	Repeat Length	Motif	Locus Tag	Repeat Type	Repeat Class	Location
Chr7	21	CGC	Os07g0622400	Imperfect	Microsatellite	Downstream
Chr7	21	CGG	Os07g0129200	Imperfect	Microsatellite	Gene
Chr7	21	CGG	Os07g0194500	Imperfect	Microsatellite	Upstream
Chr7	21	CGG	Os07g0551600	Imperfect	Microsatellite	Gene
Chr7	21	CGT	Os07g0217600	Imperfect	Microsatellite	Gene
Chr7	21	GAC	Os07g0438300	Imperfect	Microsatellite	Upstream
Chr7	21	GAGGAGA	Os07g0171300	Imperfect	Minisatellite	Gene
Chr7	21	GAGGA	Os07g0170100	Imperfect	Microsatellite	Downstream
Chr7	21	GA	Os07g0182000	Imperfect	Microsatellite	Downstream
Chr7	21	GCCAG	Os07g0606000	Imperfect	Microsatellite	Upstream
Chr7	21	GCGCC	Os07g0411300	Imperfect	Microsatellite	Downstream
Chr7	21	GCG	Os07g0127700	Imperfect	Microsatellite	Upstream
Chr7	21	GGAGGG	Os07g0625400	Imperfect	Microsatellite	Upstream
Chr7	21	GGC	Os07g0170100	Imperfect	Microsatellite	Upstream
Chr7	21	GGC	Os07g0296000	Imperfect	Microsatellite	Gene
Chr7	21	GGC	Os07g0536300	Imperfect	Microsatellite	Downstream
Chr7	21	GGC	Os07g0553800	Imperfect	Microsatellite	Gene
Chr7	21	G	Os07g0548100	Imperfect	Microsatellite	Gene
Chr7	21	GTG	Os07g0518200	Imperfect	Microsatellite	Gene
Chr7	21	TA	Os07g0551400	Imperfect	Microsatellite	Upstream
Chr7	21	TA	Os07g0551600	Imperfect	Microsatellite	Downstream
Chr7	21	TCC	Os07g0104750	Imperfect	Microsatellite	Gene
Chr7	21	TCC	Os07g0616500	Imperfect	Microsatellite	Gene
Chr7	21	TC	Os07g0205200	Imperfect	Microsatellite	Upstream
Chr7	21	TC	Os07g0556500	Imperfect	Microsatellite	Gene
Chr7	21	TCTTTT	Os07g0636000	Imperfect	Microsatellite	Gene
Chr7	21	T	Os07g0132600	Imperfect	Microsatellite	Upstream
Chr7	21	T	Os07g0267200	Imperfect	Microsatellite	Downstream
Chr7	21	T	Os07g0414700	Imperfect	Microsatellite	Upstream
Chr7	21	TTTAAAA	Os07g0195100	Imperfect	Minisatellite	Downstream
Chr7	21	TTTTTC	Os07g0195300	Imperfect	Microsatellite	Upstream
Chr7	21	TTTTTC	Os07g0195350	Imperfect	Microsatellite	Gene
Chr7	21	TTTTTC	Os07g0414700	Imperfect	Microsatellite	Upstream
Chr7	22	AAAAAAG	Os07g0187900	Imperfect	Minisatellite	Upstream
Chr7	22	AAG	Os07g0164900	Imperfect	Microsatellite	Downstream
Chr7	22	AAG	Os07g0621100	Imperfect	Microsatellite	Downstream
Chr7	22	AATAATT	Os07g0554600	Imperfect	Minisatellite	Upstream
Chr7	22	AAT	Os07g0635500	Imperfect	Microsatellite	Upstream
Chr7	22	AGG	Os07g0625400	Imperfect	Microsatellite	Upstream
Chr7	22	AG	Os07g0526600	Imperfect	Microsatellite	Upstream
Chr7	22	AG	Os07g0629500	Imperfect	Microsatellite	Upstream
Chr7	22	A	Os07g0182000	Imperfect	Microsatellite	Upstream
Chr7	22	A	Os07g0182100	Imperfect	Microsatellite	Downstream
Chr7	22	A	Os07g0212400	Imperfect	Microsatellite	Upstream
Chr7	22	A	Os07g0602000	Imperfect	Microsatellite	Upstream
Chr7	22	A	Os07g0602050	Imperfect	Microsatellite	Downstream
Chr7	22	A	Os07g0602800	Imperfect	Microsatellite	Downstream
Chr7	22	ATTATTT	Os07g0678700	Imperfect	Minisatellite	Upstream
Chr7	22	CAAAAAAA	Os07g0627500	Imperfect	Minisatellite	Upstream
Chr7	22	CCA	Os07g0688800	Imperfect	Microsatellite	Downstream
Chr7	22	CCCCCT	Os07g0438300	Imperfect	Microsatellite	Downstream
Chr7	22	CGAGCCGAGCT	Os07g0207400	Imperfect	Minisatellite	Upstream
Chr7	22	CGC	Os07g0158300	Imperfect	Microsatellite	Upstream
Chr7	22	CGC	Os07g0187900	Imperfect	Microsatellite	Gene
Chr7	22	CGC	Os07g0622400	Imperfect	Microsatellite	Downstream
Chr7	22	CGG	Os07g0148200	Imperfect	Microsatellite	Gene
Chr7	22	CGG	Os07g0520800	Imperfect	Microsatellite	Gene
Chr7	22	CGG	Os07g0585900	Imperfect	Microsatellite	Gene
Chr7	22	CG	Os07g0126301	Imperfect	Microsatellite	Upstream
Chr7	22	CG	Os07g0127500	Imperfect	Microsatellite	Upstream
Chr7	22	CGTCGG	Os07g0564500	Imperfect	Microsatellite	Gene
Chr7	22	CTC	Os07g0431160	Imperfect	Microsatellite	Gene
Chr7	22	CT	Os07g0448100	Imperfect	Microsatellite	Upstream
Chr7	22	CTT	Os07g0667400	Imperfect	Microsatellite	Gene
Chr7	22	GAC	Os07g0192700	Imperfect	Microsatellite	Gene
Chr7	22	GAC	Os07g0658400	Imperfect	Microsatellite	Upstream
Chr7	22	GA	Os07g0164900	Imperfect	Microsatellite	Upstream
Chr7	22	GCA	Os07g0471683	Imperfect	Microsatellite	Downstream
Chr7	22	GCGAGGG	Os07g0555200	Imperfect	Minisatellite	Gene
Chr7	22	GCGGCCTCC	Os07g0121800	Imperfect	Minisatellite	Downstream
Chr7	22	GC	Os07g0607700	Imperfect	Microsatellite	Gene
Chr7	22	GGA	Os07g0132600	Imperfect	Microsatellite	Gene
Chr7	22	GGC	Os07g0475000	Imperfect	Microsatellite	Upstream
Chr7	22	GGT	Os07g0240200	Imperfect	Microsatellite	Downstream
Chr7	22	TCGCCG	Os07g0613000	Imperfect	Microsatellite	Upstream
Chr7	22	TC	Os07g0152301	Imperfect	Microsatellite	Gene
Chr7	22	TCT	Os07g0217600	Imperfect	Microsatellite	Downstream
Chr7	22	T	Os07g0171300	Imperfect	Microsatellite	Gene
Chr7	22	T	Os07g0185700	Imperfect	Microsatellite	Gene
Chr7	22	T	Os07g0195300	Imperfect	Microsatellite	Upstream
Chr7	22	T	Os07g0195350	Imperfect	Microsatellite	Gene
Chr7	22	T	Os07g0551400	Imperfect	Microsatellite	Upstream
Chr7	22	T	Os07g0551600	Imperfect	Microsatellite	Downstream
Chr7	22	T	Os07g0613000	Imperfect	Microsatellite	Downstream
Chr7	22	TTGAGAGAG	Os07g0406600	Imperfect	Minisatellite	Downstream
Chr7	22	TTTTTC	Os07g0215200	Imperfect	Microsatellite	Upstream
Chr7	22	TTTTTGT	Os07g0171300	Imperfect	Minisatellite	Gene
Chr7	23	AAAGAAA	Os07g0649800	Imperfect	Minisatellite	Downstream
Chr7	23	AATT	Os07g0175600	Imperfect	Microsatellite	Downstream
Chr7	23	AGG	Os07g0240200	Imperfect	Microsatellite	Gene
Chr7	23	AG	Os07g0629500	Imperfect	Microsatellite	Upstream
Chr7	23	ATC	Os07g0475900	Imperfect	Microsatellite	Downstream
Chr7	23	AT	Os07g0525900	Imperfect	Microsatellite	Upstream
Chr7	23	ATTTATGGCA	Os07g0541500	Imperfect	Minisatellite	Upstream
Chr7	23	CCCTC	Os07g0575900	Imperfect	Microsatellite	Downstream
Chr7	23	CCG	Os07g0246001	Imperfect	Microsatellite	Gene
Chr7	23	CCG	Os07g0282300	Imperfect	Microsatellite	Gene
Chr7	23	CCG	Os07g0621100	Imperfect	Microsatellite	Upstream
Chr7	23	CCTCCGCCG	Os07g0251900	Imperfect	Minisatellite	Gene
Chr7	23	CGC	Os07g0195350	Imperfect	Microsatellite	Downstream
Chr7	23	CGC	Os07g0536300	Imperfect	Microsatellite	Gene
Chr7	23	CGC	Os07g0616850	Imperfect	Microsatellite	Upstream
Chr7	23	CGG	Os07g0499300	Imperfect	Microsatellite	Downstream
Chr7	23	CT	Os07g0474700	Imperfect	Microsatellite	Gene
Chr7	23	CTTTTT	Os07g0529000	Imperfect	Microsatellite	Upstream
Chr7	23	GA	Os07g0554400	Imperfect	Microsatellite	Downstream
Chr7	23	GCG	Os07g0553800	Imperfect	Microsatellite	Gene
Chr7	23	GC	Os07g0631900	Imperfect	Microsatellite	Gene
Chr7	23	GC	Os07g0631900	Imperfect	Microsatellite	Upstream
Chr7	23	GGA	Os07g0148200	Imperfect	Microsatellite	Upstream
Chr7	23	GGA	Os07g0625400	Imperfect	Microsatellite	Gene
Chr7	23	GTC	Os07g0176500	Imperfect	Microsatellite	Gene
Chr7	23	TA	Os07g0218200	Imperfect	Microsatellite	Gene
Chr7	23	TC	Os07g0476401	Imperfect	Microsatellite	Gene
Chr7	23	TCTCC	Os07g0476401	Imperfect	Microsatellite	Gene
Chr7	23	TCT	Os07g0636000	Imperfect	Microsatellite	Gene
Chr7	23	T	Os07g0152301	Imperfect	Microsatellite	Downstream
Chr7	23	T	Os07g0273700	Imperfect	Microsatellite	Upstream
Chr7	23	TTTCTC	Os07g0602000	Imperfect	Microsatellite	Downstream
Chr7	244	GACATCATCCTATCACCACCTCCATTTTCGCCTGCCCACAGATTATTATGGCGAGAGGATGGTTCTACAGTTGCTTACCACAAT	Os07g0512200	Imperfect	Minisatellite	Downstream
Chr7	24	AAAAAAGAAA	Os07g0645900	Imperfect	Minisatellite	Upstream
Chr7	24	AAAAAG	Os07g0534100	Imperfect	Microsatellite	Gene
Chr7	24	AAACGGTACGG	Os07g0448100	Imperfect	Minisatellite	Upstream
Chr7	24	A	Os07g0230500	Imperfect	Microsatellite	Upstream
Chr7	24	A	Os07g0645900	Imperfect	Microsatellite	Upstream
Chr7	24	ATCTATCTATCT	Os07g0541500	Imperfect	Minisatellite	Downstream
Chr7	24	ATCT	Os07g0541500	Imperfect	Microsatellite	Downstream
Chr7	24	CAAATGC	Os07g0536300	Imperfect	Minisatellite	Upstream
Chr7	24	CAC	Os07g0471683	Imperfect	Microsatellite	Gene
Chr7	24	CCG	Os07g0542800	Imperfect	Microsatellite	Gene
Chr7	24	CCG	Os07g0551600	Imperfect	Microsatellite	Gene
Chr7	24	CCTCGCGCGCCG	Os07g0513200	Imperfect	Minisatellite	Gene
Chr7	24	CGC	Os07g0584000	Imperfect	Microsatellite	Downstream
Chr7	24	CGG	Os07g0554600	Imperfect	Microsatellite	Downstream
Chr7	24	CGG	Os07g0656200	Imperfect	Microsatellite	Downstream
Chr7	24	CTCCCC	Os07g0467600	Imperfect	Microsatellite	Gene
Chr7	24	CTCCCC	Os07g0467600	Imperfect	Microsatellite	Upstream
Chr7	24	CT	Os07g0162400	Imperfect	Microsatellite	Downstream
Chr7	24	CT	Os07g0654900	Imperfect	Microsatellite	Downstream
Chr7	24	GA	Os07g0197500	Imperfect	Microsatellite	Gene
Chr7	24	GA	Os07g0215200	Imperfect	Microsatellite	Upstream
Chr7	24	GA	Os07g0485100	Imperfect	Microsatellite	Upstream
Chr7	24	GATTGAGA	Os07g0406600	Imperfect	Minisatellite	Downstream
Chr7	24	GATT	Os07g0555200	Imperfect	Microsatellite	Gene
Chr7	24	GCCACTTT	Os07g0476401	Imperfect	Minisatellite	Gene
Chr7	24	GCC	Os07g0141400	Imperfect	Microsatellite	Downstream
Chr7	24	GCC	Os07g0567400	Imperfect	Microsatellite	Upstream
Chr7	24	GGCGGG	Os07g0548100	Imperfect	Microsatellite	Gene
Chr7	24	GGC	Os07g0635200	Imperfect	Microsatellite	Gene
Chr7	24	GGT	Os07g0172900	Imperfect	Microsatellite	Gene
Chr7	24	TCG	Os07g0564500	Imperfect	Microsatellite	Gene
Chr7	24	T	Os07g0631900	Imperfect	Microsatellite	Gene
Chr7	24	T	Os07g0631900	Imperfect	Microsatellite	Upstream
Chr7	24	TTTGTAATT	Os07g0622700	Imperfect	Minisatellite	Gene
Chr7	25	AATTTTTAA	Os07g0520800	Imperfect	Minisatellite	Upstream
Chr7	25	AGA	Os07g0431160	Imperfect	Microsatellite	Gene
Chr7	25	AGGCG	Os07g0606000	Imperfect	Microsatellite	Upstream
Chr7	25	AG	Os07g0431160	Imperfect	Microsatellite	Downstream
Chr7	25	A	Os07g0296000	Imperfect	Microsatellite	Downstream
Chr7	25	A	Os07g0296000	Imperfect	Microsatellite	Gene
Chr7	25	ATTTAA	Os07g0157600	Imperfect	Microsatellite	Upstream
Chr7	25	CCG	Os07g0104750	Imperfect	Microsatellite	Gene
Chr7	25	CCG	Os07g0513200	Imperfect	Microsatellite	Gene
Chr7	25	CCG	Os07g0688800	Imperfect	Microsatellite	Downstream
Chr7	25	CGCCGG	Os07g0526600	Imperfect	Microsatellite	Gene
Chr7	25	CGCCGG	Os07g0620700	Imperfect	Microsatellite	Downstream
Chr7	25	CGC	Os07g0182000	Imperfect	Microsatellite	Gene
Chr7	25	CGC	Os07g0431160	Imperfect	Microsatellite	Downstream
Chr7	25	CGC	Os07g0550600	Imperfect	Microsatellite	Gene
Chr7	25	C	Os07g0622400	Imperfect	Microsatellite	Upstream
Chr7	25	CTCGC	Os07g0271600	Imperfect	Microsatellite	Downstream
Chr7	25	GCC	Os07g0575900	Imperfect	Microsatellite	Downstream
Chr7	25	TCC	Os07g0413800	Imperfect	Microsatellite	Gene
Chr7	25	TCC	Os07g0513200	Imperfect	Microsatellite	Downstream
Chr7	25	TCC	Os07g0513200	Imperfect	Microsatellite	Gene
Chr7	25	TCTTC	Os07g0554400	Imperfect	Microsatellite	Upstream
Chr7	25	TTTCTT	Os07g0267200	Imperfect	Microsatellite	Gene
Chr7	25	TTTTCT	Os07g0176900	Imperfect	Microsatellite	Upstream
Chr7	26	AAATTTT	Os07g0228000	Imperfect	Minisatellite	Upstream
Chr7	26	AG	Os07g0152301	Imperfect	Microsatellite	Gene
Chr7	26	ATTTGA	Os07g0230500	Imperfect	Microsatellite	Upstream
Chr7	26	CCG	Os07g0192700	Imperfect	Microsatellite	Gene
Chr7	26	CCG	Os07g0249900	Imperfect	Microsatellite	Upstream
Chr7	26	CCT	Os07g0475000	Imperfect	Microsatellite	Gene
Chr7	26	CGCCAC	Os07g0239600	Imperfect	Microsatellite	Upstream
Chr7	26	CGCCG	Os07g0654450	Imperfect	Microsatellite	Downstream
Chr7	26	CGC	Os07g0499900	Imperfect	Microsatellite	Upstream
Chr7	26	CGG	Os07g0672566	Imperfect	Microsatellite	Downstream
Chr7	26	C	Os07g0431160	Imperfect	Microsatellite	Downstream
Chr7	26	GAG	Os07g0171300	Imperfect	Microsatellite	Gene
Chr7	26	GCG	Os07g0513200	Imperfect	Microsatellite	Upstream
Chr7	26	GGA	Os07g0228000	Imperfect	Microsatellite	Downstream
Chr7	26	GGA	Os07g0228000	Imperfect	Microsatellite	Gene
Chr7	26	GGA	Os07g0281800	Imperfect	Microsatellite	Downstream
Chr7	26	GGCCCATAAA	Os07g0656200	Imperfect	Minisatellite	Downstream
Chr7	26	GGC	Os07g0175600	Imperfect	Microsatellite	Downstream
Chr7	26	T	Os07g0597400	Imperfect	Microsatellite	Upstream
Chr7	26	T	Os07g0679300	Imperfect	Microsatellite	Downstream
Chr7	27	AATAATAA	Os07g0627500	Imperfect	Minisatellite	Gene
Chr7	27	AAT	Os07g0212400	Imperfect	Microsatellite	Gene
Chr7	27	CCA	Os07g0414700	Imperfect	Microsatellite	Upstream
Chr7	27	CCGGCG	Os07g0505300	Imperfect	Microsatellite	Upstream
Chr7	27	CCG	Os07g0672566	Imperfect	Microsatellite	Gene
Chr7	27	CGCCG	Os07g0584000	Imperfect	Microsatellite	Downstream
Chr7	27	CGC	Os07g0195300	Imperfect	Microsatellite	Gene
Chr7	27	CGC	Os07g0195350	Imperfect	Microsatellite	Upstream
Chr7	27	CGG	Os07g0182000	Imperfect	Microsatellite	Downstream
Chr7	27	GA	Os07g0475900	Imperfect	Microsatellite	Upstream
Chr7	27	GCC	Os07g0172900	Imperfect	Microsatellite	Downstream
Chr7	27	GCC	Os07g0172900	Imperfect	Microsatellite	Gene
Chr7	27	GGC	Os07g0164900	Imperfect	Microsatellite	Downstream
Chr7	27	GGC	Os07g0635300	Imperfect	Microsatellite	Gene
Chr7	27	T	Os07g0255200	Imperfect	Microsatellite	Upstream
Chr7	27	T	Os07g0574100	Imperfect	Microsatellite	Downstream
Chr7	27	TTTTTGTT	Os07g0687000	Imperfect	Minisatellite	Downstream
Chr7	28	AATTTGAATG	Os07g0439000	Imperfect	Minisatellite	Upstream
Chr7	28	CCCCCTC	Os07g0467600	Imperfect	Minisatellite	Gene
Chr7	28	CCCCCTC	Os07g0467600	Imperfect	Minisatellite	Upstream
Chr7	28	CGC	Os07g0106700	Imperfect	Microsatellite	Downstream
Chr7	28	CGC	Os07g0106700	Imperfect	Microsatellite	Gene
Chr7	28	CGC	Os07g0153000	Imperfect	Microsatellite	Gene
Chr7	28	CGC	Os07g0564500	Imperfect	Microsatellite	Downstream
Chr7	28	GCC	Os07g0627500	Imperfect	Microsatellite	Upstream
Chr7	28	GCC	Os07g0661100	Imperfect	Microsatellite	Gene
Chr7	28	GCG	Os07g0190000	Imperfect	Microsatellite	Gene
Chr7	28	GGC	Os07g0667400	Imperfect	Microsatellite	Downstream
Chr7	28	TGATGG	Os07g0172900	Imperfect	Microsatellite	Gene
Chr7	28	TGC	Os07g0197500	Imperfect	Microsatellite	Gene
Chr7	29	AAGGGG	Os07g0467600	Imperfect	Microsatellite	Upstream
Chr7	29	A	Os07g0126401	Imperfect	Microsatellite	Upstream
Chr7	29	A	Os07g0165900	Imperfect	Microsatellite	Upstream
Chr7	29	A	Os07g0467600	Imperfect	Microsatellite	Gene
Chr7	29	CCG	Os07g0104750	Imperfect	Microsatellite	Downstream
Chr7	29	CGC	Os07g0171300	Imperfect	Microsatellite	Gene
Chr7	29	CTC	Os07g0230500	Imperfect	Microsatellite	Upstream
Chr7	29	CTC	Os07g0246001	Imperfect	Microsatellite	Downstream
Chr7	29	CTC	Os07g0246001	Imperfect	Microsatellite	Gene
Chr7	29	GAG	Os07g0229700	Imperfect	Microsatellite	Gene
Chr7	29	GAG	Os07g0229700	Imperfect	Microsatellite	Upstream
Chr7	29	GA	Os07g0503700	Imperfect	Microsatellite	Downstream
Chr7	29	GCC	Os07g0597400	Imperfect	Microsatellite	Gene
Chr7	29	GCC	Os07g0622700	Imperfect	Microsatellite	Gene
Chr7	29	GCTCGA	Os07g0207400	Imperfect	Microsatellite	Upstream
Chr7	29	TCC	Os07g0411300	Imperfect	Microsatellite	Gene
Chr7	29	TC	Os07g0650451	Imperfect	Microsatellite	Upstream
Chr7	29	TTAT	Os07g0602000	Imperfect	Microsatellite	Upstream
Chr7	30	AATAAA	Os07g0197500	Imperfect	Microsatellite	Gene
Chr7	30	A	Os07g0229700	Imperfect	Microsatellite	Downstream
Chr7	30	AT	Os07g0106700	Imperfect	Microsatellite	Upstream
Chr7	30	AT	Os07g0132600	Imperfect	Microsatellite	Upstream
Chr7	30	CCG	Os07g0664900	Imperfect	Microsatellite	Upstream
Chr7	30	CCT	Os07g0523150	Imperfect	Microsatellite	Gene
Chr7	30	CGC	Os07g0406600	Imperfect	Microsatellite	Gene
Chr7	30	CGG	Os07g0232800	Imperfect	Microsatellite	Gene
Chr7	30	GCC	Os07g0471683	Imperfect	Microsatellite	Gene
Chr7	30	GGCGTCGGC	Os07g0520800	Imperfect	Minisatellite	Gene
Chr7	30	GGC	Os07g0126500	Imperfect	Microsatellite	Gene
Chr7	30	TCAAAATGG	Os07g0476401	Imperfect	Minisatellite	Gene
Chr7	315	AGAGTCCATATAGAAATACAATTAAGAAATAACAAAAATTCAGAATTAAAAATAAGAATATTAGAAGTAGAGTAT	Os07g0568500	Imperfect	Minisatellite	Upstream
Chr7	31	AG	Os07g0471683	Imperfect	Microsatellite	Gene
Chr7	31	AG	Os07g0629500	Imperfect	Microsatellite	Upstream
Chr7	31	CCG	Os07g0192700	Imperfect	Microsatellite	Gene
Chr7	31	CGC	Os07g0134650	Imperfect	Microsatellite	Upstream
Chr7	31	CGC	Os07g0165900	Imperfect	Microsatellite	Gene
Chr7	31	CGC	Os07g0438300	Imperfect	Microsatellite	Upstream
Chr7	31	GA	Os07g0431160	Imperfect	Microsatellite	Downstream
Chr7	31	GA	Os07g0536300	Imperfect	Microsatellite	Gene
Chr7	31	GGC	Os07g0165100	Imperfect	Microsatellite	Gene
Chr7	32	CCG	Os07g0230500	Imperfect	Microsatellite	Gene
Chr7	32	CGGCGC	Os07g0574100	Imperfect	Microsatellite	Gene
Chr7	32	GA	Os07g0209600	Imperfect	Microsatellite	Gene
Chr7	32	GA	Os07g0625400	Imperfect	Microsatellite	Gene
Chr7	32	GGC	Os07g0267200	Imperfect	Microsatellite	Upstream
Chr7	33	ATTTGAAAA	Os07g0555200	Imperfect	Minisatellite	Downstream
Chr7	33	GA	Os07g0485100	Imperfect	Microsatellite	Upstream
Chr7	33	TA	Os07g0523150	Imperfect	Microsatellite	Downstream
Chr7	33	TATAAACTTTAGATG	Os07g0230500	Imperfect	Minisatellite	Upstream
Chr7	34	AG	Os07g0476401	Imperfect	Microsatellite	Upstream
Chr7	34	A	Os07g0176500	Imperfect	Microsatellite	Gene
Chr7	34	ATTTAATAAATT	Os07g0606000	Imperfect	Minisatellite	Upstream
Chr7	34	CTCTCCTCC	Os07g0513200	Imperfect	Minisatellite	Gene
Chr7	34	T	Os07g0182000	Imperfect	Microsatellite	Gene
Chr7	35	GA	Os07g0106700	Imperfect	Microsatellite	Downstream
Chr7	35	GA	Os07g0106700	Imperfect	Microsatellite	Gene
Chr7	35	GCC	Os07g0229700	Imperfect	Microsatellite	Gene
Chr7	35	TAA	Os07g0627500	Imperfect	Microsatellite	Gene
Chr7	36	ATTA	Os07g0168800	Imperfect	Microsatellite	Upstream
Chr7	36	GAAATTTCT	Os07g0439000	Imperfect	Minisatellite	Upstream
Chr7	36	GAGAG	Os07g0195100	Imperfect	Microsatellite	Gene
Chr7	36	GAGAG	Os07g0195100	Imperfect	Microsatellite	Upstream
Chr7	36	GCG	Os07g0207400	Imperfect	Microsatellite	Upstream
Chr7	36	GCG	Os07g0475900	Imperfect	Microsatellite	Upstream
Chr7	36	TC	Os07g0168800	Imperfect	Microsatellite	Gene
Chr7	36	TTAATAATAAAATAA	Os07g0627500	Imperfect	Minisatellite	Gene
Chr7	37	AT	Os07g0142500	Imperfect	Microsatellite	Downstream
Chr7	37	CGC	Os07g0203925	Imperfect	Microsatellite	Upstream
Chr7	37	CT	Os07g0475000	Imperfect	Microsatellite	Upstream
Chr7	37	CT	Os07g0667100	Imperfect	Microsatellite	Upstream
Chr7	37	GCG	Os07g0170000	Imperfect	Microsatellite	Downstream
Chr7	37	GGCGGA	Os07g0475900	Imperfect	Microsatellite	Upstream
Chr7	37	TA	Os07g0217600	Imperfect	Microsatellite	Upstream
Chr7	38	AAGAAGG	Os07g0564500	Imperfect	Minisatellite	Upstream
Chr7	38	AT	Os07g0556500	Imperfect	Microsatellite	Downstream
Chr7	38	GCC	Os07g0132600	Imperfect	Microsatellite	Gene
Chr7	39	GGA	Os07g0505300	Imperfect	Microsatellite	Gene
Chr7	39	GGA	Os07g0567400	Imperfect	Microsatellite	Downstream
Chr7	40	CACCC	Os07g0171300	Imperfect	Microsatellite	Downstream
Chr7	40	GGC	Os07g0230500	Imperfect	Microsatellite	Downstream
Chr7	41	AGAAG	Os07g0194500	Imperfect	Microsatellite	Upstream
Chr7	41	GGTTGGCGGCGGCTCGTCC	Os07g0176900	Imperfect	Minisatellite	Upstream
Chr7	43	ATTTGAATTCAA	Os07g0230500	Imperfect	Minisatellite	Upstream
Chr7	43	GA	Os07g0620700	Imperfect	Microsatellite	Gene
Chr7	44	AG	Os07g0106700	Imperfect	Microsatellite	Downstream
Chr7	44	AG	Os07g0106700	Imperfect	Microsatellite	Gene
Chr7	44	CAG	Os07g0555200	Imperfect	Microsatellite	Gene
Chr7	44	CAG	Os07g0555200	Imperfect	Microsatellite	Upstream
Chr7	44	GA	Os07g0553800	Imperfect	Microsatellite	Downstream
Chr7	44	TA	Os07g0218200	Imperfect	Microsatellite	Gene
Chr7	48	AGAGAGG	Os07g0476401	Imperfect	Minisatellite	Upstream
Chr7	48	TATAAACTTTAGGTG	Os07g0230500	Imperfect	Minisatellite	Upstream
Chr7	48	TATAAACTTTAGGTG	Os07g0528200	Imperfect	Minisatellite	Downstream
Chr7	48	TGTAATTACAC	Os07g0568500	Imperfect	Minisatellite	Upstream
Chr7	49	GAGAAAAAAGAAGGAAGAAGA	Os07g0564500	Imperfect	Minisatellite	Upstream
Chr7	49	TC	Os07g0528200	Imperfect	Microsatellite	Upstream
Chr7	50	CGC	Os07g0106700	Imperfect	Microsatellite	Downstream
Chr7	50	CGC	Os07g0106700	Imperfect	Microsatellite	Gene
Chr7	55	TC	Os07g0239600	Imperfect	Microsatellite	Upstream
Chr7	63	TATACATCTAAAGTT	Os07g0539900	Imperfect	Minisatellite	Upstream
Chr7	66	TCCA	Os07g0513200	Imperfect	Microsatellite	Downstream
Chr7	66	TCCA	Os07g0513200	Imperfect	Microsatellite	Gene
Chr7	68	CGCCGTCACCGCCGTT	Os07g0564500	Imperfect	Minisatellite	Downstream
Chr7	73	TTTGAAAACTTTCAACTCGAGA	Os07g0536300	Imperfect	Minisatellite	Gene
Chr7	75	AACAAAAATGGACTATGCCCTATGTTG	Os07g0239600	Imperfect	Minisatellite	Gene
Chr7	84	CCGCCGCGCGCCGTCA	Os07g0564500	Imperfect	Minisatellite	Downstream
Chr8	106	GCCGCCGCCCCCTCAGATCGCC	Os08g0392500	Imperfect	Minisatellite	Downstream
Chr8	10	AC	Os08g0343300	Imperfect	Microsatellite	Downstream
Chr8	10	AG	Os08g0199200	Imperfect	Microsatellite	Upstream
Chr8	10	CA	Os08g0432300	Imperfect	Microsatellite	Upstream
Chr8	10	CG	Os08g0335500	Imperfect	Microsatellite	Gene
Chr8	10	GT	Os08g0550301	Imperfect	Microsatellite	Gene
Chr8	10	TA	Os08g0533900	Imperfect	Microsatellite	Upstream
Chr8	10	TC	Os08g0206500	Imperfect	Microsatellite	Upstream
Chr8	112	AATTTGTTAGTTTTGTAATAACAAAAACTTTTACAACTATATTTTGTA	Os08g0485600	Imperfect	Minisatellite	Downstream
Chr8	112	AATTTGTTAGTTTTGTAATAACAAAAACTTTTACAACTATATTTTGTA	Os08g0485600	Imperfect	Minisatellite	Gene
Chr8	11	AAC	Os08g0107500	Imperfect	Microsatellite	Downstream
Chr8	11	AAG	Os08g0457400	Imperfect	Microsatellite	Gene
Chr8	11	AAG	Os08g0472400	Imperfect	Microsatellite	Upstream
Chr8	11	ACA	Os08g0484500	Imperfect	Microsatellite	Gene
Chr8	11	ACA	Os08g0484500	Imperfect	Microsatellite	Upstream
Chr8	11	AC	Os08g0387400	Imperfect	Microsatellite	Upstream
Chr8	11	AC	Os08g0393700	Imperfect	Microsatellite	Downstream
Chr8	11	AG	Os08g0338700	Imperfect	Microsatellite	Upstream
Chr8	11	AG	Os08g0371200	Imperfect	Microsatellite	Gene
Chr8	11	A	Os08g0141400	Imperfect	Microsatellite	Upstream
Chr8	11	A	Os08g0148600	Imperfect	Microsatellite	Gene
Chr8	11	A	Os08g0189200	Imperfect	Microsatellite	Upstream
Chr8	11	A	Os08g0189300	Imperfect	Microsatellite	Upstream
Chr8	11	A	Os08g0191600	Imperfect	Microsatellite	Downstream
Chr8	11	A	Os08g0207800	Imperfect	Microsatellite	Gene
Chr8	11	A	Os08g0217050	Imperfect	Microsatellite	Gene
Chr8	11	A	Os08g0232000	Imperfect	Microsatellite	Downstream
Chr8	11	A	Os08g0238700	Imperfect	Microsatellite	Downstream
Chr8	11	A	Os08g0280300	Imperfect	Microsatellite	Downstream
Chr8	11	A	Os08g0289400	Imperfect	Microsatellite	Gene
Chr8	11	A	Os08g0344600	Imperfect	Microsatellite	Gene
Chr8	11	A	Os08g0371200	Imperfect	Microsatellite	Upstream
Chr8	11	A	Os08g0434000	Imperfect	Microsatellite	Downstream
Chr8	11	A	Os08g0447900	Imperfect	Microsatellite	Downstream
Chr8	11	A	Os08g0454000	Imperfect	Microsatellite	Downstream
Chr8	11	A	Os08g0457400	Imperfect	Microsatellite	Upstream
Chr8	11	A	Os08g0477100	Imperfect	Microsatellite	Upstream
Chr8	11	A	Os08g0481100	Imperfect	Microsatellite	Upstream
Chr8	11	A	Os08g0487800	Imperfect	Microsatellite	Gene
Chr8	11	A	Os08g0490000	Imperfect	Microsatellite	Downstream
Chr8	11	A	Os08g0517200	Imperfect	Microsatellite	Downstream
Chr8	11	A	Os08g0529100	Imperfect	Microsatellite	Gene
Chr8	11	A	Os08g0556900	Imperfect	Microsatellite	Upstream
Chr8	11	A	Os08g0564000	Imperfect	Microsatellite	Downstream
Chr8	11	AT	Os08g0168000	Imperfect	Microsatellite	Gene
Chr8	11	AT	Os08g0207800	Imperfect	Microsatellite	Downstream
Chr8	11	AT	Os08g0232000	Imperfect	Microsatellite	Upstream
Chr8	11	AT	Os08g0395800	Imperfect	Microsatellite	Upstream
Chr8	11	AT	Os08g0522700	Imperfect	Microsatellite	Upstream
Chr8	11	CA	Os08g0518300	Imperfect	Microsatellite	Upstream
Chr8	11	CGG	Os08g0119700	Imperfect	Microsatellite	Downstream
Chr8	11	CG	Os08g0246800	Imperfect	Microsatellite	Downstream
Chr8	11	CG	Os08g0508000	Imperfect	Microsatellite	Gene
Chr8	11	CGT	Os08g0532400	Imperfect	Microsatellite	Gene
Chr8	11	C	Os08g0199200	Imperfect	Microsatellite	Upstream
Chr8	11	C	Os08g0289400	Imperfect	Microsatellite	Gene
Chr8	11	C	Os08g0404300	Imperfect	Microsatellite	Downstream
Chr8	11	C	Os08g0404300	Imperfect	Microsatellite	Upstream
Chr8	11	C	Os08g0474800	Imperfect	Microsatellite	Gene
Chr8	11	C	Os08g0474866	Imperfect	Microsatellite	Gene
Chr8	11	C	Os08g0517500	Imperfect	Microsatellite	Downstream
Chr8	11	CT	Os08g0185300	Imperfect	Microsatellite	Upstream
Chr8	11	CTT	Os08g0500700	Imperfect	Microsatellite	Gene
Chr8	11	GA	Os08g0375700	Imperfect	Microsatellite	Upstream
Chr8	11	GGA	Os08g0127700	Imperfect	Microsatellite	Downstream
Chr8	11	G	Os08g0163300	Imperfect	Microsatellite	Downstream
Chr8	11	G	Os08g0320100	Imperfect	Microsatellite	Downstream
Chr8	11	G	Os08g0320100	Imperfect	Microsatellite	Upstream
Chr8	11	GTG	Os08g0132100	Imperfect	Microsatellite	Downstream
Chr8	11	TA	Os08g0485400	Imperfect	Microsatellite	Upstream
Chr8	11	TA	Os08g0533900	Imperfect	Microsatellite	Upstream
Chr8	11	TAT	Os08g0167800	Imperfect	Microsatellite	Upstream
Chr8	11	TC	Os08g0189200	Imperfect	Microsatellite	Upstream
Chr8	11	TC	Os08g0485600	Imperfect	Microsatellite	Downstream
Chr8	11	TC	Os08g0485600	Imperfect	Microsatellite	Gene
Chr8	11	TC	Os08g0534350	Imperfect	Microsatellite	Gene
Chr8	11	TCT	Os08g0384900	Imperfect	Microsatellite	Downstream
Chr8	11	TG	Os08g0344300	Imperfect	Microsatellite	Gene
Chr8	11	T	Os08g0163850	Imperfect	Microsatellite	Upstream
Chr8	11	T	Os08g0180300	Imperfect	Microsatellite	Gene
Chr8	11	T	Os08g0185300	Imperfect	Microsatellite	Downstream
Chr8	11	T	Os08g0185300	Imperfect	Microsatellite	Gene
Chr8	11	T	Os08g0199200	Imperfect	Microsatellite	Upstream
Chr8	11	T	Os08g0280300	Imperfect	Microsatellite	Gene
Chr8	11	T	Os08g0285301	Imperfect	Microsatellite	Downstream
Chr8	11	T	Os08g0320800	Imperfect	Microsatellite	Gene
Chr8	11	T	Os08g0344300	Imperfect	Microsatellite	Downstream
Chr8	11	T	Os08g0434300	Imperfect	Microsatellite	Downstream
Chr8	11	T	Os08g0457400	Imperfect	Microsatellite	Upstream
Chr8	11	T	Os08g0474800	Imperfect	Microsatellite	Upstream
Chr8	11	T	Os08g0474866	Imperfect	Microsatellite	Upstream
Chr8	11	T	Os08g0485400	Imperfect	Microsatellite	Upstream
Chr8	11	T	Os08g0490000	Imperfect	Microsatellite	Gene
Chr8	11	T	Os08g0508000	Imperfect	Microsatellite	Upstream
Chr8	11	T	Os08g0522700	Imperfect	Microsatellite	Upstream
Chr8	11	TTG	Os08g0323600	Imperfect	Microsatellite	Downstream
Chr8	120	GGC	Os08g0270900	Imperfect	Microsatellite	Downstream
Chr8	121	AACAATAACACATAGAAAGAGAA	Os08g0434000	Imperfect	Minisatellite	Upstream
Chr8	127	GAAGGAGATGGAATAAATGGGAGGACGTAGTGTAAGAAAAGGG	Os08g0320100	Imperfect	Minisatellite	Upstream
Chr8	12	AAG	Os08g0217800	Imperfect	Microsatellite	Downstream
Chr8	12	ACG	Os08g0126000	Imperfect	Microsatellite	Gene
Chr8	12	AC	Os08g0217050	Imperfect	Microsatellite	Gene
Chr8	12	AG	Os08g0490000	Imperfect	Microsatellite	Downstream
Chr8	12	A	Os08g0112700	Imperfect	Microsatellite	Upstream
Chr8	12	A	Os08g0151000	Imperfect	Microsatellite	Downstream
Chr8	12	A	Os08g0168000	Imperfect	Microsatellite	Gene
Chr8	12	A	Os08g0177000	Imperfect	Microsatellite	Downstream
Chr8	12	A	Os08g0189300	Imperfect	Microsatellite	Upstream
Chr8	12	A	Os08g0189850	Imperfect	Microsatellite	Upstream
Chr8	12	A	Os08g0191700	Imperfect	Microsatellite	Gene
Chr8	12	A	Os08g0232000	Imperfect	Microsatellite	Upstream
Chr8	12	A	Os08g0344300	Imperfect	Microsatellite	Upstream
Chr8	12	A	Os08g0384900	Imperfect	Microsatellite	Downstream
Chr8	12	A	Os08g0399300	Imperfect	Microsatellite	Upstream
Chr8	12	A	Os08g0434632	Imperfect	Microsatellite	Downstream
Chr8	12	A	Os08g0456000	Imperfect	Microsatellite	Upstream
Chr8	12	A	Os08g0474000	Imperfect	Microsatellite	Upstream
Chr8	12	A	Os08g0486500	Imperfect	Microsatellite	Gene
Chr8	12	A	Os08g0498400	Imperfect	Microsatellite	Upstream
Chr8	12	A	Os08g0498600	Imperfect	Microsatellite	Gene
Chr8	12	A	Os08g0508000	Imperfect	Microsatellite	Downstream
Chr8	12	A	Os08g0509400	Imperfect	Microsatellite	Upstream
Chr8	12	A	Os08g0561700	Imperfect	Microsatellite	Gene
Chr8	12	ATA	Os08g0177000	Imperfect	Microsatellite	Upstream
Chr8	12	AT	Os08g0120000	Imperfect	Microsatellite	Upstream
Chr8	12	AT	Os08g0151000	Imperfect	Microsatellite	Downstream
Chr8	12	AT	Os08g0163850	Imperfect	Microsatellite	Upstream
Chr8	12	AT	Os08g0224300	Imperfect	Microsatellite	Upstream
Chr8	12	AT	Os08g0270000	Imperfect	Microsatellite	Upstream
Chr8	12	AT	Os08g0270900	Imperfect	Microsatellite	Upstream
Chr8	12	AT	Os08g0344300	Imperfect	Microsatellite	Upstream
Chr8	12	AT	Os08g0432300	Imperfect	Microsatellite	Downstream
Chr8	12	AT	Os08g0550301	Imperfect	Microsatellite	Gene
Chr8	12	AT	Os08g0556900	Imperfect	Microsatellite	Upstream
Chr8	12	AT	Os08g0560600	Imperfect	Microsatellite	Downstream
Chr8	12	ATT	Os08g0323600	Imperfect	Microsatellite	Upstream
Chr8	12	ATT	Os08g0498400	Imperfect	Microsatellite	Downstream
Chr8	12	CAA	Os08g0538200	Imperfect	Microsatellite	Downstream
Chr8	12	CAG	Os08g0371200	Imperfect	Microsatellite	Gene
Chr8	12	CAG	Os08g0486500	Imperfect	Microsatellite	Gene
Chr8	12	CA	Os08g0151000	Imperfect	Microsatellite	Downstream
Chr8	12	CA	Os08g0189200	Imperfect	Microsatellite	Downstream
Chr8	12	CA	Os08g0487800	Imperfect	Microsatellite	Upstream
Chr8	12	CA	Os08g0509400	Imperfect	Microsatellite	Downstream
Chr8	12	CA	Os08g0531700	Imperfect	Microsatellite	Downstream
Chr8	12	CCG	Os08g0494100	Imperfect	Microsatellite	Downstream
Chr8	12	CCT	Os08g0434000	Imperfect	Microsatellite	Gene
Chr8	12	CGC	Os08g0150700	Imperfect	Microsatellite	Downstream
Chr8	12	CGC	Os08g0342300	Imperfect	Microsatellite	Gene
Chr8	12	CGC	Os08g0477100	Imperfect	Microsatellite	Upstream
Chr8	12	CGC	Os08g0517500	Imperfect	Microsatellite	Gene
Chr8	12	CGG	Os08g0412700	Imperfect	Microsatellite	Downstream
Chr8	12	CGG	Os08g0412800	Imperfect	Microsatellite	Gene
Chr8	12	CG	Os08g0177000	Imperfect	Microsatellite	Gene
Chr8	12	CG	Os08g0371200	Imperfect	Microsatellite	Gene
Chr8	12	CG	Os08g0486500	Imperfect	Microsatellite	Gene
Chr8	12	CG	Os08g0490000	Imperfect	Microsatellite	Gene
Chr8	12	CG	Os08g0507702	Imperfect	Microsatellite	Gene
Chr8	12	CGT	Os08g0217050	Imperfect	Microsatellite	Gene
Chr8	12	C	Os08g0467400	Imperfect	Microsatellite	Downstream
Chr8	12	C	Os08g0467400	Imperfect	Microsatellite	Gene
Chr8	12	CTC	Os08g0413100	Imperfect	Microsatellite	Gene
Chr8	12	CTC	Os08g0483100	Imperfect	Microsatellite	Gene
Chr8	12	CTC	Os08g0483200	Imperfect	Microsatellite	Downstream
Chr8	12	CT	Os08g0371200	Imperfect	Microsatellite	Gene
Chr8	12	CT	Os08g0404000	Imperfect	Microsatellite	Downstream
Chr8	12	CT	Os08g0492400	Imperfect	Microsatellite	Upstream
Chr8	12	CT	Os08g0509400	Imperfect	Microsatellite	Upstream
Chr8	12	GAC	Os08g0404000	Imperfect	Microsatellite	Upstream
Chr8	12	GAG	Os08g0254500	Imperfect	Microsatellite	Upstream
Chr8	12	GAG	Os08g0434300	Imperfect	Microsatellite	Upstream
Chr8	12	GAG	Os08g0556650	Imperfect	Microsatellite	Upstream
Chr8	12	GA	Os08g0120600	Imperfect	Microsatellite	Downstream
Chr8	12	GA	Os08g0199200	Imperfect	Microsatellite	Gene
Chr8	12	GA	Os08g0452900	Imperfect	Microsatellite	Upstream
Chr8	12	GA	Os08g0467400	Imperfect	Microsatellite	Upstream
Chr8	12	GA	Os08g0484500	Imperfect	Microsatellite	Downstream
Chr8	12	GA	Os08g0556650	Imperfect	Microsatellite	Downstream
Chr8	12	GCC	Os08g0185300	Imperfect	Microsatellite	Gene
Chr8	12	GCC	Os08g0244100	Imperfect	Microsatellite	Downstream
Chr8	12	GCC	Os08g0413100	Imperfect	Microsatellite	Upstream
Chr8	12	GCG	Os08g0163300	Imperfect	Microsatellite	Gene
Chr8	12	GCG	Os08g0412700	Imperfect	Microsatellite	Gene
Chr8	12	GCG	Os08g0412800	Imperfect	Microsatellite	Downstream
Chr8	12	GC	Os08g0119700	Imperfect	Microsatellite	Gene
Chr8	12	GC	Os08g0490000	Imperfect	Microsatellite	Gene
Chr8	12	GCT	Os08g0114225	Imperfect	Microsatellite	Gene
Chr8	12	GCT	Os08g0343300	Imperfect	Microsatellite	Gene
Chr8	12	GCT	Os08g0560600	Imperfect	Microsatellite	Upstream
Chr8	12	GGA	Os08g0167400	Imperfect	Microsatellite	Downstream
Chr8	12	GGA	Os08g0246950	Imperfect	Microsatellite	Gene
Chr8	12	GGA	Os08g0485600	Imperfect	Microsatellite	Gene
Chr8	12	GGA	Os08g0485600	Imperfect	Microsatellite	Upstream
Chr8	12	GGC	Os08g0320500	Imperfect	Microsatellite	Gene
Chr8	12	GGC	Os08g0408500	Imperfect	Microsatellite	Downstream
Chr8	12	GGC	Os08g0412700	Imperfect	Microsatellite	Downstream
Chr8	12	GGC	Os08g0412800	Imperfect	Microsatellite	Upstream
Chr8	12	GGC	Os08g0546800	Imperfect	Microsatellite	Gene
Chr8	12	GGT	Os08g0343300	Imperfect	Microsatellite	Downstream
Chr8	12	G	Os08g0454000	Imperfect	Microsatellite	Downstream
Chr8	12	GTA	Os08g0334900	Imperfect	Microsatellite	Downstream
Chr8	12	GTC	Os08g0111800	Imperfect	Microsatellite	Upstream
Chr8	12	TA	Os08g0119700	Imperfect	Microsatellite	Upstream
Chr8	12	TA	Os08g0120000	Imperfect	Microsatellite	Downstream
Chr8	12	TA	Os08g0424200	Imperfect	Microsatellite	Downstream
Chr8	12	TA	Os08g0485600	Imperfect	Microsatellite	Gene
Chr8	12	TA	Os08g0485600	Imperfect	Microsatellite	Upstream
Chr8	12	TA	Os08g0486500	Imperfect	Microsatellite	Gene
Chr8	12	TA	Os08g0507000	Imperfect	Microsatellite	Upstream
Chr8	12	TA	Os08g0529300	Imperfect	Microsatellite	Upstream
Chr8	12	TA	Os08g0556650	Imperfect	Microsatellite	Upstream
Chr8	12	TA	Os08g0560600	Imperfect	Microsatellite	Downstream
Chr8	12	TAT	Os08g0342300	Imperfect	Microsatellite	Upstream
Chr8	12	TCC	Os08g0280300	Imperfect	Microsatellite	Upstream
Chr8	12	TC	Os08g0344300	Imperfect	Microsatellite	Downstream
Chr8	12	TCT	Os08g0169100	Imperfect	Microsatellite	Downstream
Chr8	12	TCT	Os08g0307601	Imperfect	Microsatellite	Gene
Chr8	12	TCT	Os08g0344300	Imperfect	Microsatellite	Upstream
Chr8	12	TCT	Os08g0538200	Imperfect	Microsatellite	Downstream
Chr8	12	TGA	Os08g0466200	Imperfect	Microsatellite	Upstream
Chr8	12	TG	Os08g0478200	Imperfect	Microsatellite	Upstream
Chr8	12	T	Os08g0109250	Imperfect	Microsatellite	Downstream
Chr8	12	T	Os08g0109250	Imperfect	Microsatellite	Upstream
Chr8	12	T	Os08g0177500	Imperfect	Microsatellite	Upstream
Chr8	12	T	Os08g0180300	Imperfect	Microsatellite	Gene
Chr8	12	T	Os08g0216600	Imperfect	Microsatellite	Gene
Chr8	12	T	Os08g0232000	Imperfect	Microsatellite	Downstream
Chr8	12	T	Os08g0307601	Imperfect	Microsatellite	Upstream
Chr8	12	T	Os08g0343300	Imperfect	Microsatellite	Upstream
Chr8	12	T	Os08g0364900	Imperfect	Microsatellite	Upstream
Chr8	12	T	Os08g0404300	Imperfect	Microsatellite	Downstream
Chr8	12	T	Os08g0404300	Imperfect	Microsatellite	Upstream
Chr8	12	T	Os08g0404900	Imperfect	Microsatellite	Downstream
Chr8	12	T	Os08g0404900	Imperfect	Microsatellite	Upstream
Chr8	12	T	Os08g0412700	Imperfect	Microsatellite	Downstream
Chr8	12	T	Os08g0412800	Imperfect	Microsatellite	Upstream
Chr8	12	T	Os08g0424200	Imperfect	Microsatellite	Upstream
Chr8	12	T	Os08g0432300	Imperfect	Microsatellite	Downstream
Chr8	12	T	Os08g0447900	Imperfect	Microsatellite	Gene
Chr8	12	T	Os08g0477100	Imperfect	Microsatellite	Downstream
Chr8	12	T	Os08g0509400	Imperfect	Microsatellite	Downstream
Chr8	12	TTC	Os08g0177500	Imperfect	Microsatellite	Upstream
Chr8	12	TTG	Os08g0180300	Imperfect	Microsatellite	Downstream
Chr8	12	TTG	Os08g0180300	Imperfect	Microsatellite	Gene
Chr8	12	TTG	Os08g0454000	Imperfect	Microsatellite	Upstream
Chr8	131	AAATTCATATAAATGTTAATAAATCTTGACGAGGGACAGAGAAACAAAAACGTCTTATAAGATA	Os08g0556650	Imperfect	Minisatellite	Upstream
Chr8	13	AAT	Os08g0432300	Imperfect	Microsatellite	Upstream
Chr8	13	ACA	Os08g0189850	Imperfect	Microsatellite	Upstream
Chr8	13	AC	Os08g0550301	Imperfect	Microsatellite	Gene
Chr8	13	ACT	Os08g0529100	Imperfect	Microsatellite	Upstream
Chr8	13	AGA	Os08g0387400	Imperfect	Microsatellite	Gene
Chr8	13	AGG	Os08g0189200	Imperfect	Microsatellite	Downstream
Chr8	13	AG	Os08g0141400	Imperfect	Microsatellite	Upstream
Chr8	13	AG	Os08g0368166	Imperfect	Microsatellite	Gene
Chr8	13	AG	Os08g0392500	Imperfect	Microsatellite	Downstream
Chr8	13	AGT	Os08g0534350	Imperfect	Microsatellite	Gene
Chr8	13	A	Os08g0177000	Imperfect	Microsatellite	Downstream
Chr8	13	A	Os08g0180300	Imperfect	Microsatellite	Downstream
Chr8	13	A	Os08g0189850	Imperfect	Microsatellite	Upstream
Chr8	13	A	Os08g0207800	Imperfect	Microsatellite	Downstream
Chr8	13	A	Os08g0217050	Imperfect	Microsatellite	Downstream
Chr8	13	A	Os08g0253800	Imperfect	Microsatellite	Downstream
Chr8	13	A	Os08g0289400	Imperfect	Microsatellite	Upstream
Chr8	13	A	Os08g0434300	Imperfect	Microsatellite	Downstream
Chr8	13	A	Os08g0472400	Imperfect	Microsatellite	Downstream
Chr8	13	A	Os08g0474000	Imperfect	Microsatellite	Downstream
Chr8	13	A	Os08g0481100	Imperfect	Microsatellite	Upstream
Chr8	13	A	Os08g0509400	Imperfect	Microsatellite	Gene
Chr8	13	A	Os08g0509400	Imperfect	Microsatellite	Upstream
Chr8	13	ATG	Os08g0432300	Imperfect	Microsatellite	Downstream
Chr8	13	AT	Os08g0285301	Imperfect	Microsatellite	Downstream
Chr8	13	AT	Os08g0285350	Imperfect	Microsatellite	Upstream
Chr8	13	AT	Os08g0371200	Imperfect	Microsatellite	Gene
Chr8	13	AT	Os08g0474000	Imperfect	Microsatellite	Upstream
Chr8	13	CAA	Os08g0289400	Imperfect	Microsatellite	Gene
Chr8	13	CAC	Os08g0492400	Imperfect	Microsatellite	Gene
Chr8	13	CAG	Os08g0474000	Imperfect	Microsatellite	Gene
Chr8	13	CCA	Os08g0177000	Imperfect	Microsatellite	Downstream
Chr8	13	CCA	Os08g0483200	Imperfect	Microsatellite	Upstream
Chr8	13	CCG	Os08g0217050	Imperfect	Microsatellite	Gene
Chr8	13	CCG	Os08g0521800	Imperfect	Microsatellite	Upstream
Chr8	13	CCG	Os08g0550301	Imperfect	Microsatellite	Gene
Chr8	13	CCG	Os08g0558100	Imperfect	Microsatellite	Downstream
Chr8	13	CCT	Os08g0216600	Imperfect	Microsatellite	Gene
Chr8	13	CCT	Os08g0343300	Imperfect	Microsatellite	Gene
Chr8	13	CCT	Os08g0485400	Imperfect	Microsatellite	Gene
Chr8	13	CCT	Os08g0486500	Imperfect	Microsatellite	Upstream
Chr8	13	CGA	Os08g0485600	Imperfect	Microsatellite	Upstream
Chr8	13	CGC	Os08g0253800	Imperfect	Microsatellite	Downstream
Chr8	13	CGC	Os08g0253800	Imperfect	Microsatellite	Gene
Chr8	13	CGC	Os08g0320800	Imperfect	Microsatellite	Downstream
Chr8	13	CGC	Os08g0343300	Imperfect	Microsatellite	Upstream
Chr8	13	CGC	Os08g0456000	Imperfect	Microsatellite	Upstream
Chr8	13	CGC	Os08g0538200	Imperfect	Microsatellite	Gene
Chr8	13	CGG	Os08g0167400	Imperfect	Microsatellite	Gene
Chr8	13	CGG	Os08g0217050	Imperfect	Microsatellite	Downstream
Chr8	13	CGG	Os08g0238700	Imperfect	Microsatellite	Gene
Chr8	13	CGG	Os08g0280300	Imperfect	Microsatellite	Gene
Chr8	13	CGG	Os08g0457400	Imperfect	Microsatellite	Downstream
Chr8	13	CGG	Os08g0517500	Imperfect	Microsatellite	Gene
Chr8	13	CGG	Os08g0529100	Imperfect	Microsatellite	Downstream
Chr8	13	CGT	Os08g0126000	Imperfect	Microsatellite	Gene
Chr8	13	CGT	Os08g0189600	Imperfect	Microsatellite	Downstream
Chr8	13	CGT	Os08g0364900	Imperfect	Microsatellite	Gene
Chr8	13	CGT	Os08g0404900	Imperfect	Microsatellite	Downstream
Chr8	13	CTC	Os08g0371200	Imperfect	Microsatellite	Gene
Chr8	13	CTC	Os08g0486500	Imperfect	Microsatellite	Gene
Chr8	13	CTC	Os08g0500700	Imperfect	Microsatellite	Downstream
Chr8	13	CTC	Os08g0516200	Imperfect	Microsatellite	Upstream
Chr8	13	CT	Os08g0315200	Imperfect	Microsatellite	Upstream
Chr8	13	CT	Os08g0470200	Imperfect	Microsatellite	Downstream
Chr8	13	CT	Os08g0486500	Imperfect	Microsatellite	Gene
Chr8	13	CT	Os08g0529300	Imperfect	Microsatellite	Downstream
Chr8	13	CT	Os08g0529350	Imperfect	Microsatellite	Upstream
Chr8	13	CT	Os08g0556650	Imperfect	Microsatellite	Upstream
Chr8	13	CTT	Os08g0180300	Imperfect	Microsatellite	Gene
Chr8	13	CTT	Os08g0398400	Imperfect	Microsatellite	Downstream
Chr8	13	GAC	Os08g0508000	Imperfect	Microsatellite	Downstream
Chr8	13	GAC	Os08g0561700	Imperfect	Microsatellite	Downstream
Chr8	13	GAG	Os08g0189200	Imperfect	Microsatellite	Downstream
Chr8	13	GA	Os08g0181750	Imperfect	Microsatellite	Downstream
Chr8	13	GA	Os08g0211750	Imperfect	Microsatellite	Gene
Chr8	13	GA	Os08g0384900	Imperfect	Microsatellite	Downstream
Chr8	13	GA	Os08g0474800	Imperfect	Microsatellite	Upstream
Chr8	13	GA	Os08g0474866	Imperfect	Microsatellite	Upstream
Chr8	13	GA	Os08g0490000	Imperfect	Microsatellite	Downstream
Chr8	13	GA	Os08g0531700	Imperfect	Microsatellite	Upstream
Chr8	13	GCC	Os08g0266300	Imperfect	Microsatellite	Upstream
Chr8	13	GCG	Os08g0114225	Imperfect	Microsatellite	Gene
Chr8	13	GCG	Os08g0163300	Imperfect	Microsatellite	Gene
Chr8	13	GCG	Os08g0270900	Imperfect	Microsatellite	Gene
Chr8	13	GCG	Os08g0332800	Imperfect	Microsatellite	Gene
Chr8	13	GC	Os08g0119700	Imperfect	Microsatellite	Downstream
Chr8	13	GGA	Os08g0168000	Imperfect	Microsatellite	Upstream
Chr8	13	GGA	Os08g0434632	Imperfect	Microsatellite	Gene
Chr8	13	GGC	Os08g0280300	Imperfect	Microsatellite	Upstream
Chr8	13	GGC	Os08g0393700	Imperfect	Microsatellite	Gene
Chr8	13	GGC	Os08g0404000	Imperfect	Microsatellite	Upstream
Chr8	13	GGC	Os08g0456000	Imperfect	Microsatellite	Gene
Chr8	13	GGT	Os08g0280300	Imperfect	Microsatellite	Upstream
Chr8	13	G	Os08g0147001	Imperfect	Microsatellite	Upstream
Chr8	13	GTC	Os08g0206500	Imperfect	Microsatellite	Downstream
Chr8	13	TAC	Os08g0290900	Imperfect	Microsatellite	Downstream
Chr8	13	TA	Os08g0344600	Imperfect	Microsatellite	Upstream
Chr8	13	TA	Os08g0484500	Imperfect	Microsatellite	Gene
Chr8	13	TA	Os08g0484500	Imperfect	Microsatellite	Upstream
Chr8	13	TA	Os08g0486500	Imperfect	Microsatellite	Upstream
Chr8	13	TA	Os08g0529100	Imperfect	Microsatellite	Downstream
Chr8	13	TAT	Os08g0320100	Imperfect	Microsatellite	Gene
Chr8	13	TAT	Os08g0474800	Imperfect	Microsatellite	Gene
Chr8	13	TAT	Os08g0474866	Imperfect	Microsatellite	Upstream
Chr8	13	TAT	Os08g0490000	Imperfect	Microsatellite	Gene
Chr8	13	TAT	Os08g0490000	Imperfect	Microsatellite	Upstream
Chr8	13	TCG	Os08g0147001	Imperfect	Microsatellite	Gene
Chr8	13	TC	Os08g0485600	Imperfect	Microsatellite	Downstream
Chr8	13	TC	Os08g0486500	Imperfect	Microsatellite	Gene
Chr8	13	TC	Os08g0492400	Imperfect	Microsatellite	Downstream
Chr8	13	TC	Os08g0536100	Imperfect	Microsatellite	Upstream
Chr8	13	TCT	Os08g0323600	Imperfect	Microsatellite	Upstream
Chr8	13	TCT	Os08g0564000	Imperfect	Microsatellite	Upstream
Chr8	13	TGC	Os08g0486500	Imperfect	Microsatellite	Gene
Chr8	13	T	Os08g0120000	Imperfect	Microsatellite	Upstream
Chr8	13	T	Os08g0140300	Imperfect	Microsatellite	Upstream
Chr8	13	T	Os08g0163850	Imperfect	Microsatellite	Upstream
Chr8	13	T	Os08g0216600	Imperfect	Microsatellite	Gene
Chr8	13	T	Os08g0320800	Imperfect	Microsatellite	Downstream
Chr8	13	T	Os08g0364900	Imperfect	Microsatellite	Downstream
Chr8	13	T	Os08g0457400	Imperfect	Microsatellite	Upstream
Chr8	13	T	Os08g0474800	Imperfect	Microsatellite	Gene
Chr8	13	T	Os08g0508000	Imperfect	Microsatellite	Upstream
Chr8	13	TTA	Os08g0150700	Imperfect	Microsatellite	Downstream
Chr8	13	TTC	Os08g0270900	Imperfect	Microsatellite	Upstream
Chr8	13	TTG	Os08g0564000	Imperfect	Microsatellite	Upstream
Chr8	14	AAAT	Os08g0150700	Imperfect	Microsatellite	Upstream
Chr8	14	AAAT	Os08g0492400	Imperfect	Microsatellite	Upstream
Chr8	14	AAT	Os08g0167400	Imperfect	Microsatellite	Gene
Chr8	14	AAT	Os08g0434632	Imperfect	Microsatellite	Gene
Chr8	14	ACG	Os08g0320800	Imperfect	Microsatellite	Upstream
Chr8	14	AGC	Os08g0238700	Imperfect	Microsatellite	Downstream
Chr8	14	AGCT	Os08g0567100	Imperfect	Microsatellite	Gene
Chr8	14	AGGA	Os08g0492400	Imperfect	Microsatellite	Downstream
Chr8	14	AG	Os08g0266300	Imperfect	Microsatellite	Upstream
Chr8	14	A	Os08g0120000	Imperfect	Microsatellite	Upstream
Chr8	14	A	Os08g0167800	Imperfect	Microsatellite	Downstream
Chr8	14	A	Os08g0253800	Imperfect	Microsatellite	Downstream
Chr8	14	A	Os08g0338700	Imperfect	Microsatellite	Downstream
Chr8	14	A	Os08g0344300	Imperfect	Microsatellite	Upstream
Chr8	14	A	Os08g0368166	Imperfect	Microsatellite	Downstream
Chr8	14	A	Os08g0392500	Imperfect	Microsatellite	Upstream
Chr8	14	A	Os08g0483100	Imperfect	Microsatellite	Downstream
Chr8	14	A	Os08g0508000	Imperfect	Microsatellite	Downstream
Chr8	14	A	Os08g0509400	Imperfect	Microsatellite	Gene
Chr8	14	A	Os08g0509400	Imperfect	Microsatellite	Upstream
Chr8	14	A	Os08g0556650	Imperfect	Microsatellite	Gene
Chr8	14	AT	Os08g0105400	Imperfect	Microsatellite	Upstream
Chr8	14	AT	Os08g0112300	Imperfect	Microsatellite	Downstream
Chr8	14	AT	Os08g0132100	Imperfect	Microsatellite	Downstream
Chr8	14	AT	Os08g0563500	Imperfect	Microsatellite	Upstream
Chr8	14	ATTA	Os08g0335500	Imperfect	Microsatellite	Gene
Chr8	14	CCAT	Os08g0191600	Imperfect	Microsatellite	Downstream
Chr8	14	CCG	Os08g0238700	Imperfect	Microsatellite	Upstream
Chr8	14	CCG	Os08g0481100	Imperfect	Microsatellite	Upstream
Chr8	14	CCG	Os08g0534350	Imperfect	Microsatellite	Gene
Chr8	14	CCG	Os08g0560600	Imperfect	Microsatellite	Upstream
Chr8	14	CCT	Os08g0404000	Imperfect	Microsatellite	Downstream
Chr8	14	CGC	Os08g0375700	Imperfect	Microsatellite	Downstream
Chr8	14	CGC	Os08g0521800	Imperfect	Microsatellite	Upstream
Chr8	14	CGC	Os08g0536100	Imperfect	Microsatellite	Downstream
Chr8	14	CGG	Os08g0105400	Imperfect	Microsatellite	Upstream
Chr8	14	CGG	Os08g0217050	Imperfect	Microsatellite	Downstream
Chr8	14	CGG	Os08g0424200	Imperfect	Microsatellite	Upstream
Chr8	14	CGG	Os08g0492400	Imperfect	Microsatellite	Downstream
Chr8	14	CGG	Os08g0498600	Imperfect	Microsatellite	Gene
Chr8	14	CGG	Os08g0518300	Imperfect	Microsatellite	Upstream
Chr8	14	CGG	Os08g0521800	Imperfect	Microsatellite	Upstream
Chr8	14	CGG	Os08g0556650	Imperfect	Microsatellite	Upstream
Chr8	14	CG	Os08g0489100	Imperfect	Microsatellite	Gene
Chr8	14	CG	Os08g0490000	Imperfect	Microsatellite	Gene
Chr8	14	CG	Os08g0492400	Imperfect	Microsatellite	Gene
Chr8	14	CTC	Os08g0452900	Imperfect	Microsatellite	Gene
Chr8	14	CTG	Os08g0107500	Imperfect	Microsatellite	Gene
Chr8	14	CT	Os08g0191600	Imperfect	Microsatellite	Downstream
Chr8	14	CT	Os08g0358050	Imperfect	Microsatellite	Upstream
Chr8	14	CT	Os08g0485600	Imperfect	Microsatellite	Downstream
Chr8	14	CT	Os08g0490000	Imperfect	Microsatellite	Gene
Chr8	14	CT	Os08g0490000	Imperfect	Microsatellite	Upstream
Chr8	14	CTT	Os08g0230800	Imperfect	Microsatellite	Upstream
Chr8	14	GAA	Os08g0201700	Imperfect	Microsatellite	Downstream
Chr8	14	GAG	Os08g0141400	Imperfect	Microsatellite	Upstream
Chr8	14	GA	Os08g0207800	Imperfect	Microsatellite	Downstream
Chr8	14	GA	Os08g0332800	Imperfect	Microsatellite	Gene
Chr8	14	GAT	Os08g0211750	Imperfect	Microsatellite	Gene
Chr8	14	GAT	Os08g0371200	Imperfect	Microsatellite	Gene
Chr8	14	GCA	Os08g0487800	Imperfect	Microsatellite	Downstream
Chr8	14	GCA	Os08g0550301	Imperfect	Microsatellite	Gene
Chr8	14	GCC	Os08g0147001	Imperfect	Microsatellite	Gene
Chr8	14	GCC	Os08g0216900	Imperfect	Microsatellite	Gene
Chr8	14	GCC	Os08g0521800	Imperfect	Microsatellite	Gene
Chr8	14	GCG	Os08g0207800	Imperfect	Microsatellite	Downstream
Chr8	14	GCG	Os08g0364900	Imperfect	Microsatellite	Gene
Chr8	14	GGA	Os08g0206500	Imperfect	Microsatellite	Upstream
Chr8	14	GGC	Os08g0163850	Imperfect	Microsatellite	Downstream
Chr8	14	GGC	Os08g0217050	Imperfect	Microsatellite	Downstream
Chr8	14	GGC	Os08g0253800	Imperfect	Microsatellite	Upstream
Chr8	14	GTA	Os08g0399300	Imperfect	Microsatellite	Downstream
Chr8	14	GT	Os08g0342300	Imperfect	Microsatellite	Downstream
Chr8	14	TAC	Os08g0434632	Imperfect	Microsatellite	Downstream
Chr8	14	TA	Os08g0238700	Imperfect	Microsatellite	Upstream
Chr8	14	TA	Os08g0364900	Imperfect	Microsatellite	Upstream
Chr8	14	TAT	Os08g0120000	Imperfect	Microsatellite	Upstream
Chr8	14	TCA	Os08g0500700	Imperfect	Microsatellite	Gene
Chr8	14	TCAT	Os08g0132000	Imperfect	Microsatellite	Upstream
Chr8	14	TCAT	Os08g0132100	Imperfect	Microsatellite	Gene
Chr8	14	TCC	Os08g0477100	Imperfect	Microsatellite	Upstream
Chr8	14	TCCT	Os08g0492400	Imperfect	Microsatellite	Gene
Chr8	14	TCG	Os08g0181750	Imperfect	Microsatellite	Downstream
Chr8	14	TCG	Os08g0392500	Imperfect	Microsatellite	Gene
Chr8	14	TC	Os08g0180300	Imperfect	Microsatellite	Downstream
Chr8	14	TC	Os08g0467400	Imperfect	Microsatellite	Upstream
Chr8	14	TCT	Os08g0132000	Imperfect	Microsatellite	Downstream
Chr8	14	TCT	Os08g0534350	Imperfect	Microsatellite	Downstream
Chr8	14	TGA	Os08g0180300	Imperfect	Microsatellite	Gene
Chr8	14	TG	Os08g0457400	Imperfect	Microsatellite	Gene
Chr8	14	T	Os08g0111800	Imperfect	Microsatellite	Downstream
Chr8	14	T	Os08g0140300	Imperfect	Microsatellite	Downstream
Chr8	14	T	Os08g0285301	Imperfect	Microsatellite	Upstream
Chr8	14	T	Os08g0285350	Imperfect	Microsatellite	Downstream
Chr8	14	T	Os08g0394700	Imperfect	Microsatellite	Downstream
Chr8	14	T	Os08g0398400	Imperfect	Microsatellite	Gene
Chr8	14	T	Os08g0452900	Imperfect	Microsatellite	Upstream
Chr8	14	T	Os08g0490000	Imperfect	Microsatellite	Gene
Chr8	14	T	Os08g0490000	Imperfect	Microsatellite	Upstream
Chr8	14	TTC	Os08g0120600	Imperfect	Microsatellite	Upstream
Chr8	14	TTC	Os08g0508000	Imperfect	Microsatellite	Downstream
Chr8	14	TTTC	Os08g0492400	Imperfect	Microsatellite	Gene
Chr8	150	TTTGTATTTTTGTATTTTGTTTTTGTCAGTTTTTTAAACTTCTCAAAATAAGTGGT	Os08g0485600	Imperfect	Minisatellite	Downstream
Chr8	150	TTTGTATTTTTGTATTTTGTTTTTGTCAGTTTTTTAAACTTCTCAAAATAAGTGGT	Os08g0485600	Imperfect	Minisatellite	Gene
Chr8	15	AAAC	Os08g0507000	Imperfect	Microsatellite	Gene
Chr8	15	AAAG	Os08g0434300	Imperfect	Microsatellite	Downstream
Chr8	15	AAG	Os08g0432300	Imperfect	Microsatellite	Upstream
Chr8	15	AAG	Os08g0498400	Imperfect	Microsatellite	Upstream
Chr8	15	AAG	Os08g0498600	Imperfect	Microsatellite	Gene
Chr8	15	ACAT	Os08g0399300	Imperfect	Microsatellite	Upstream
Chr8	15	ACG	Os08g0217050	Imperfect	Microsatellite	Downstream
Chr8	15	AGA	Os08g0486500	Imperfect	Microsatellite	Gene
Chr8	15	AGC	Os08g0474800	Imperfect	Microsatellite	Gene
Chr8	15	AGG	Os08g0558100	Imperfect	Microsatellite	Upstream
Chr8	15	AGG	Os08g0563500	Imperfect	Microsatellite	Gene
Chr8	15	A	Os08g0148600	Imperfect	Microsatellite	Gene
Chr8	15	A	Os08g0163300	Imperfect	Microsatellite	Upstream
Chr8	15	A	Os08g0191700	Imperfect	Microsatellite	Upstream
Chr8	15	A	Os08g0199200	Imperfect	Microsatellite	Upstream
Chr8	15	A	Os08g0236800	Imperfect	Microsatellite	Upstream
Chr8	15	A	Os08g0392500	Imperfect	Microsatellite	Gene
Chr8	15	A	Os08g0392500	Imperfect	Microsatellite	Upstream
Chr8	15	A	Os08g0412700	Imperfect	Microsatellite	Downstream
Chr8	15	A	Os08g0412800	Imperfect	Microsatellite	Gene
Chr8	15	A	Os08g0434000	Imperfect	Microsatellite	Downstream
Chr8	15	A	Os08g0458200	Imperfect	Microsatellite	Downstream
Chr8	15	A	Os08g0467400	Imperfect	Microsatellite	Gene
Chr8	15	A	Os08g0494100	Imperfect	Microsatellite	Gene
Chr8	15	A	Os08g0509400	Imperfect	Microsatellite	Gene
Chr8	15	A	Os08g0509400	Imperfect	Microsatellite	Upstream
Chr8	15	A	Os08g0531700	Imperfect	Microsatellite	Downstream
Chr8	15	ATAA	Os08g0177000	Imperfect	Microsatellite	Downstream
Chr8	15	ATA	Os08g0546800	Imperfect	Microsatellite	Upstream
Chr8	15	AT	Os08g0167400	Imperfect	Microsatellite	Gene
Chr8	15	AT	Os08g0320800	Imperfect	Microsatellite	Downstream
Chr8	15	AT	Os08g0517200	Imperfect	Microsatellite	Upstream
Chr8	15	ATTC	Os08g0102900	Imperfect	Microsatellite	Downstream
Chr8	15	ATTC	Os08g0167800	Imperfect	Microsatellite	Gene
Chr8	15	ATTC	Os08g0168000	Imperfect	Microsatellite	Gene
Chr8	15	ATTT	Os08g0343300	Imperfect	Microsatellite	Downstream
Chr8	15	ATTT	Os08g0412700	Imperfect	Microsatellite	Downstream
Chr8	15	ATTT	Os08g0412800	Imperfect	Microsatellite	Upstream
Chr8	15	CAAT	Os08g0168000	Imperfect	Microsatellite	Upstream
Chr8	15	CCCG	Os08g0507702	Imperfect	Microsatellite	Downstream
Chr8	15	CCGC	Os08g0404900	Imperfect	Microsatellite	Downstream
Chr8	15	CCGG	Os08g0477100	Imperfect	Microsatellite	Downstream
Chr8	15	CCGG	Os08g0498600	Imperfect	Microsatellite	Gene
Chr8	15	CCG	Os08g0120600	Imperfect	Microsatellite	Downstream
Chr8	15	CCG	Os08g0393700	Imperfect	Microsatellite	Gene
Chr8	15	CCT	Os08g0127700	Imperfect	Microsatellite	Downstream
Chr8	15	CGA	Os08g0167400	Imperfect	Microsatellite	Gene
Chr8	15	CGCC	Os08g0266300	Imperfect	Microsatellite	Upstream
Chr8	15	CGC	Os08g0392500	Imperfect	Microsatellite	Downstream
Chr8	15	CGC	Os08g0434300	Imperfect	Microsatellite	Downstream
Chr8	15	CGC	Os08g0472400	Imperfect	Microsatellite	Upstream
Chr8	15	CGC	Os08g0485400	Imperfect	Microsatellite	Gene
Chr8	15	CGC	Os08g0485600	Imperfect	Microsatellite	Gene
Chr8	15	CGC	Os08g0485600	Imperfect	Microsatellite	Upstream
Chr8	15	CGC	Os08g0490000	Imperfect	Microsatellite	Gene
Chr8	15	CGC	Os08g0490000	Imperfect	Microsatellite	Upstream
Chr8	15	CGG	Os08g0207800	Imperfect	Microsatellite	Gene
Chr8	15	CGT	Os08g0216900	Imperfect	Microsatellite	Gene
Chr8	15	CGT	Os08g0358050	Imperfect	Microsatellite	Gene
Chr8	15	CTAG	Os08g0141400	Imperfect	Microsatellite	Gene
Chr8	15	CTC	Os08g0132000	Imperfect	Microsatellite	Upstream
Chr8	15	CTC	Os08g0132100	Imperfect	Microsatellite	Upstream
Chr8	15	CTG	Os08g0413100	Imperfect	Microsatellite	Upstream
Chr8	15	CT	Os08g0456000	Imperfect	Microsatellite	Upstream
Chr8	15	CTT	Os08g0244100	Imperfect	Microsatellite	Gene
Chr8	15	CTT	Os08g0244100	Imperfect	Microsatellite	Upstream
Chr8	15	GAAG	Os08g0509400	Imperfect	Microsatellite	Upstream
Chr8	15	GAA	Os08g0191900	Imperfect	Microsatellite	Gene
Chr8	15	GAA	Os08g0342300	Imperfect	Microsatellite	Upstream
Chr8	15	GAG	Os08g0132000	Imperfect	Microsatellite	Upstream
Chr8	15	GAG	Os08g0132100	Imperfect	Microsatellite	Gene
Chr8	15	GAG	Os08g0375700	Imperfect	Microsatellite	Gene
Chr8	15	GAG	Os08g0558100	Imperfect	Microsatellite	Gene
Chr8	15	GA	Os08g0563500	Imperfect	Microsatellite	Downstream
Chr8	15	GATG	Os08g0485400	Imperfect	Microsatellite	Gene
Chr8	15	GCC	Os08g0163850	Imperfect	Microsatellite	Gene
Chr8	15	GCC	Os08g0177000	Imperfect	Microsatellite	Downstream
Chr8	15	GCC	Os08g0384900	Imperfect	Microsatellite	Downstream
Chr8	15	GCC	Os08g0412700	Imperfect	Microsatellite	Downstream
Chr8	15	GCC	Os08g0412800	Imperfect	Microsatellite	Gene
Chr8	15	GCC	Os08g0533900	Imperfect	Microsatellite	Downstream
Chr8	15	GC	Os08g0393700	Imperfect	Microsatellite	Upstream
Chr8	15	GGA	Os08g0466200	Imperfect	Microsatellite	Gene
Chr8	15	GGA	Os08g0472400	Imperfect	Microsatellite	Gene
Chr8	15	GGA	Os08g0529100	Imperfect	Microsatellite	Gene
Chr8	15	GGC	Os08g0112300	Imperfect	Microsatellite	Downstream
Chr8	15	GGC	Os08g0147001	Imperfect	Microsatellite	Gene
Chr8	15	GGC	Os08g0211750	Imperfect	Microsatellite	Gene
Chr8	15	GGC	Os08g0533900	Imperfect	Microsatellite	Gene
Chr8	15	GGC	Os08g0561700	Imperfect	Microsatellite	Downstream
Chr8	15	G	Os08g0375700	Imperfect	Microsatellite	Upstream
Chr8	15	G	Os08g0478200	Imperfect	Microsatellite	Gene
Chr8	15	GTC	Os08g0206500	Imperfect	Microsatellite	Upstream
Chr8	15	GTC	Os08g0364900	Imperfect	Microsatellite	Upstream
Chr8	15	GTG	Os08g0399300	Imperfect	Microsatellite	Gene
Chr8	15	TAGC	Os08g0531700	Imperfect	Microsatellite	Gene
Chr8	15	TA	Os08g0167400	Imperfect	Microsatellite	Upstream
Chr8	15	TA	Os08g0529300	Imperfect	Microsatellite	Upstream
Chr8	15	TAT	Os08g0181750	Imperfect	Microsatellite	Downstream
Chr8	15	TC	Os08g0557600	Imperfect	Microsatellite	Downstream
Chr8	15	T	Os08g0232000	Imperfect	Microsatellite	Gene
Chr8	15	T	Os08g0334900	Imperfect	Microsatellite	Downstream
Chr8	15	T	Os08g0344600	Imperfect	Microsatellite	Upstream
Chr8	15	T	Os08g0364900	Imperfect	Microsatellite	Downstream
Chr8	15	T	Os08g0400300	Imperfect	Microsatellite	Downstream
Chr8	15	T	Os08g0404000	Imperfect	Microsatellite	Gene
Chr8	15	T	Os08g0434300	Imperfect	Microsatellite	Upstream
Chr8	15	T	Os08g0457400	Imperfect	Microsatellite	Upstream
Chr8	15	T	Os08g0474000	Imperfect	Microsatellite	Downstream
Chr8	15	T	Os08g0492400	Imperfect	Microsatellite	Gene
Chr8	15	T	Os08g0494100	Imperfect	Microsatellite	Upstream
Chr8	15	T	Os08g0534350	Imperfect	Microsatellite	Gene
Chr8	15	T	Os08g0550301	Imperfect	Microsatellite	Downstream
Chr8	15	TTAA	Os08g0364900	Imperfect	Microsatellite	Gene
Chr8	15	TTAT	Os08g0167800	Imperfect	Microsatellite	Gene
Chr8	15	TTAT	Os08g0270000	Imperfect	Microsatellite	Gene
Chr8	16	AAAAAT	Os08g0483200	Imperfect	Microsatellite	Gene
Chr8	16	AAAT	Os08g0467400	Imperfect	Microsatellite	Gene
Chr8	16	AACA	Os08g0517200	Imperfect	Microsatellite	Gene
Chr8	16	AAG	Os08g0148600	Imperfect	Microsatellite	Gene
Chr8	16	AAG	Os08g0246800	Imperfect	Microsatellite	Upstream
Chr8	16	AAT	Os08g0211750	Imperfect	Microsatellite	Gene
Chr8	16	AC	Os08g0387400	Imperfect	Microsatellite	Gene
Chr8	16	AGAAAA	Os08g0150700	Imperfect	Microsatellite	Upstream
Chr8	16	AGAA	Os08g0392500	Imperfect	Microsatellite	Upstream
Chr8	16	AGC	Os08g0560600	Imperfect	Microsatellite	Downstream
Chr8	16	AGCTCG	Os08g0521800	Imperfect	Microsatellite	Gene
Chr8	16	AG	Os08g0107500	Imperfect	Microsatellite	Upstream
Chr8	16	AG	Os08g0168000	Imperfect	Microsatellite	Gene
Chr8	16	AG	Os08g0189400	Imperfect	Microsatellite	Downstream
Chr8	16	A	Os08g0107500	Imperfect	Microsatellite	Upstream
Chr8	16	A	Os08g0163300	Imperfect	Microsatellite	Upstream
Chr8	16	A	Os08g0189200	Imperfect	Microsatellite	Upstream
Chr8	16	A	Os08g0189400	Imperfect	Microsatellite	Upstream
Chr8	16	A	Os08g0206500	Imperfect	Microsatellite	Gene
Chr8	16	A	Os08g0253800	Imperfect	Microsatellite	Downstream
Chr8	16	A	Os08g0323600	Imperfect	Microsatellite	Downstream
Chr8	16	A	Os08g0344600	Imperfect	Microsatellite	Gene
Chr8	16	A	Os08g0392500	Imperfect	Microsatellite	Upstream
Chr8	16	A	Os08g0434000	Imperfect	Microsatellite	Downstream
Chr8	16	A	Os08g0483200	Imperfect	Microsatellite	Gene
Chr8	16	ATAA	Os08g0206500	Imperfect	Microsatellite	Gene
Chr8	16	ATA	Os08g0181750	Imperfect	Microsatellite	Upstream
Chr8	16	ATA	Os08g0544250	Imperfect	Microsatellite	Downstream
Chr8	16	AT	Os08g0111800	Imperfect	Microsatellite	Upstream
Chr8	16	AT	Os08g0529350	Imperfect	Microsatellite	Downstream
Chr8	16	CAC	Os08g0132100	Imperfect	Microsatellite	Downstream
Chr8	16	CAC	Os08g0432300	Imperfect	Microsatellite	Gene
Chr8	16	CCG	Os08g0266300	Imperfect	Microsatellite	Upstream
Chr8	16	CCG	Os08g0323600	Imperfect	Microsatellite	Upstream
Chr8	16	CCG	Os08g0392500	Imperfect	Microsatellite	Gene
Chr8	16	CCG	Os08g0533900	Imperfect	Microsatellite	Downstream
Chr8	16	CCTC	Os08g0105400	Imperfect	Microsatellite	Downstream
Chr8	16	CCT	Os08g0393700	Imperfect	Microsatellite	Upstream
Chr8	16	CCT	Os08g0518300	Imperfect	Microsatellite	Downstream
Chr8	16	CGAT	Os08g0498400	Imperfect	Microsatellite	Upstream
Chr8	16	CGAT	Os08g0498600	Imperfect	Microsatellite	Gene
Chr8	16	CGC	Os08g0216900	Imperfect	Microsatellite	Upstream
Chr8	16	CGC	Os08g0289400	Imperfect	Microsatellite	Downstream
Chr8	16	CGC	Os08g0307601	Imperfect	Microsatellite	Upstream
Chr8	16	CGC	Os08g0483100	Imperfect	Microsatellite	Gene
Chr8	16	CGC	Os08g0483200	Imperfect	Microsatellite	Downstream
Chr8	16	CGC	Os08g0531700	Imperfect	Microsatellite	Upstream
Chr8	16	CGC	Os08g0550301	Imperfect	Microsatellite	Gene
Chr8	16	CGG	Os08g0147001	Imperfect	Microsatellite	Downstream
Chr8	16	CGG	Os08g0320500	Imperfect	Microsatellite	Gene
Chr8	16	CG	Os08g0140300	Imperfect	Microsatellite	Gene
Chr8	16	C	Os08g0180300	Imperfect	Microsatellite	Gene
Chr8	16	C	Os08g0180300	Imperfect	Microsatellite	Upstream
Chr8	16	C	Os08g0432300	Imperfect	Microsatellite	Upstream
Chr8	16	CTAG	Os08g0105700	Imperfect	Microsatellite	Upstream
Chr8	16	CTAG	Os08g0189400	Imperfect	Microsatellite	Upstream
Chr8	16	CTAG	Os08g0400300	Imperfect	Microsatellite	Gene
Chr8	16	CTAG	Os08g0454000	Imperfect	Microsatellite	Downstream
Chr8	16	CTA	Os08g0253800	Imperfect	Microsatellite	Upstream
Chr8	16	CTAT	Os08g0315200	Imperfect	Microsatellite	Gene
Chr8	16	CT	Os08g0105700	Imperfect	Microsatellite	Upstream
Chr8	16	CT	Os08g0456000	Imperfect	Microsatellite	Upstream
Chr8	16	CTT	Os08g0560600	Imperfect	Microsatellite	Gene
Chr8	16	GAAAAA	Os08g0458200	Imperfect	Microsatellite	Downstream
Chr8	16	GAAAAA	Os08g0494100	Imperfect	Microsatellite	Gene
Chr8	16	GAAGGG	Os08g0238700	Imperfect	Microsatellite	Downstream
Chr8	16	GAG	Os08g0254500	Imperfect	Microsatellite	Gene
Chr8	16	GA	Os08g0392500	Imperfect	Microsatellite	Downstream
Chr8	16	GA	Os08g0432300	Imperfect	Microsatellite	Upstream
Chr8	16	GA	Os08g0531700	Imperfect	Microsatellite	Upstream
Chr8	16	GATC	Os08g0132100	Imperfect	Microsatellite	Downstream
Chr8	16	GAT	Os08g0413100	Imperfect	Microsatellite	Downstream
Chr8	16	GCG	Os08g0246800	Imperfect	Microsatellite	Gene
Chr8	16	GCG	Os08g0477100	Imperfect	Microsatellite	Downstream
Chr8	16	GGCGAC	Os08g0492400	Imperfect	Microsatellite	Gene
Chr8	16	GGC	Os08g0167400	Imperfect	Microsatellite	Gene
Chr8	16	GGC	Os08g0328050	Imperfect	Microsatellite	Gene
Chr8	16	GGC	Os08g0375700	Imperfect	Microsatellite	Upstream
Chr8	16	GGC	Os08g0412700	Imperfect	Microsatellite	Upstream
Chr8	16	GGC	Os08g0412800	Imperfect	Microsatellite	Downstream
Chr8	16	GGC	Os08g0498600	Imperfect	Microsatellite	Gene
Chr8	16	GGC	Os08g0498600	Imperfect	Microsatellite	Upstream
Chr8	16	GGC	Os08g0536100	Imperfect	Microsatellite	Downstream
Chr8	16	G	Os08g0467400	Imperfect	Microsatellite	Downstream
Chr8	16	TAA	Os08g0375700	Imperfect	Microsatellite	Downstream
Chr8	16	TACA	Os08g0109250	Imperfect	Microsatellite	Upstream
Chr8	16	TAC	Os08g0102900	Imperfect	Microsatellite	Upstream
Chr8	16	TAG	Os08g0114225	Imperfect	Microsatellite	Downstream
Chr8	16	TA	Os08g0105700	Imperfect	Microsatellite	Downstream
Chr8	16	TA	Os08g0412700	Imperfect	Microsatellite	Downstream
Chr8	16	TA	Os08g0412800	Imperfect	Microsatellite	Upstream
Chr8	16	TA	Os08g0529300	Imperfect	Microsatellite	Downstream
Chr8	16	TAT	Os08g0454000	Imperfect	Microsatellite	Upstream
Chr8	16	TCAAAC	Os08g0517500	Imperfect	Microsatellite	Downstream
Chr8	16	TCCCTC	Os08g0371200	Imperfect	Microsatellite	Gene
Chr8	16	TCCTC	Os08g0315200	Imperfect	Microsatellite	Upstream
Chr8	16	TGCA	Os08g0486500	Imperfect	Microsatellite	Upstream
Chr8	16	TGGT	Os08g0253800	Imperfect	Microsatellite	Upstream
Chr8	16	TGT	Os08g0177500	Imperfect	Microsatellite	Downstream
Chr8	16	TGTT	Os08g0127700	Imperfect	Microsatellite	Downstream
Chr8	16	T	Os08g0148600	Imperfect	Microsatellite	Downstream
Chr8	16	T	Os08g0185300	Imperfect	Microsatellite	Downstream
Chr8	16	T	Os08g0270000	Imperfect	Microsatellite	Gene
Chr8	16	T	Os08g0277900	Imperfect	Microsatellite	Gene
Chr8	16	T	Os08g0364900	Imperfect	Microsatellite	Downstream
Chr8	16	T	Os08g0404000	Imperfect	Microsatellite	Upstream
Chr8	16	T	Os08g0490000	Imperfect	Microsatellite	Gene
Chr8	16	T	Os08g0560600	Imperfect	Microsatellite	Upstream
Chr8	16	TTAT	Os08g0270000	Imperfect	Microsatellite	Gene
Chr8	16	TTAT	Os08g0498400	Imperfect	Microsatellite	Downstream
Chr8	16	TTG	Os08g0246800	Imperfect	Microsatellite	Downstream
Chr8	16	TTG	Os08g0246800	Imperfect	Microsatellite	Gene
Chr8	16	TTTCT	Os08g0474800	Imperfect	Microsatellite	Gene
Chr8	16	TTTTTA	Os08g0114225	Imperfect	Microsatellite	Downstream
Chr8	16	TTTTTA	Os08g0400300	Imperfect	Microsatellite	Downstream
Chr8	16	TTTTTC	Os08g0492400	Imperfect	Microsatellite	Gene
Chr8	17	AAAAAAC	Os08g0474000	Imperfect	Minisatellite	Upstream
Chr8	17	AAAAATT	Os08g0523000	Imperfect	Minisatellite	Downstream
Chr8	17	AAAACAT	Os08g0478200	Imperfect	Minisatellite	Gene
Chr8	17	AAAAG	Os08g0148600	Imperfect	Microsatellite	Gene
Chr8	17	AAAGAA	Os08g0114225	Imperfect	Microsatellite	Downstream
Chr8	17	AAAGTTG	Os08g0509400	Imperfect	Minisatellite	Gene
Chr8	17	AAATAC	Os08g0189850	Imperfect	Microsatellite	Upstream
Chr8	17	AAAT	Os08g0105700	Imperfect	Microsatellite	Downstream
Chr8	17	AAGAA	Os08g0270000	Imperfect	Microsatellite	Downstream
Chr8	17	AAG	Os08g0150700	Imperfect	Microsatellite	Downstream
Chr8	17	AAG	Os08g0563500	Imperfect	Microsatellite	Gene
Chr8	17	AATAACT	Os08g0490000	Imperfect	Minisatellite	Upstream
Chr8	17	AATA	Os08g0521800	Imperfect	Microsatellite	Downstream
Chr8	17	AAT	Os08g0191600	Imperfect	Microsatellite	Downstream
Chr8	17	AAT	Os08g0206500	Imperfect	Microsatellite	Gene
Chr8	17	ACC	Os08g0485400	Imperfect	Microsatellite	Gene
Chr8	17	ACC	Os08g0485400	Imperfect	Microsatellite	Upstream
Chr8	17	AGAAAA	Os08g0509400	Imperfect	Microsatellite	Gene
Chr8	17	AGAAAA	Os08g0509400	Imperfect	Microsatellite	Upstream
Chr8	17	AGA	Os08g0253800	Imperfect	Microsatellite	Upstream
Chr8	17	AGCT	Os08g0105700	Imperfect	Microsatellite	Downstream
Chr8	17	AGG	Os08g0558100	Imperfect	Microsatellite	Gene
Chr8	17	AG	Os08g0206500	Imperfect	Microsatellite	Upstream
Chr8	17	A	Os08g0177000	Imperfect	Microsatellite	Downstream
Chr8	17	A	Os08g0191900	Imperfect	Microsatellite	Upstream
Chr8	17	A	Os08g0487800	Imperfect	Microsatellite	Upstream
Chr8	17	ATAAGC	Os08g0191600	Imperfect	Microsatellite	Downstream
Chr8	17	ATAAGC	Os08g0546800	Imperfect	Microsatellite	Upstream
Chr8	17	AT	Os08g0332800	Imperfect	Microsatellite	Upstream
Chr8	17	AT	Os08g0335500	Imperfect	Microsatellite	Upstream
Chr8	17	ATTA	Os08g0217800	Imperfect	Microsatellite	Downstream
Chr8	17	ATT	Os08g0147001	Imperfect	Microsatellite	Upstream
Chr8	17	ATT	Os08g0189300	Imperfect	Microsatellite	Upstream
Chr8	17	CAAC	Os08g0434300	Imperfect	Microsatellite	Upstream
Chr8	17	CAG	Os08g0531700	Imperfect	Microsatellite	Upstream
Chr8	17	CCCA	Os08g0404300	Imperfect	Microsatellite	Downstream
Chr8	17	CCCA	Os08g0404300	Imperfect	Microsatellite	Upstream
Chr8	17	CCCTCC	Os08g0392500	Imperfect	Microsatellite	Gene
Chr8	17	CCGCGCG	Os08g0270900	Imperfect	Minisatellite	Downstream
Chr8	17	CCGG	Os08g0177500	Imperfect	Microsatellite	Downstream
Chr8	17	CCGG	Os08g0189200	Imperfect	Microsatellite	Downstream
Chr8	17	CGCCGG	Os08g0474800	Imperfect	Microsatellite	Gene
Chr8	17	CGCCGG	Os08g0474866	Imperfect	Microsatellite	Gene
Chr8	17	CGCCG	Os08g0456000	Imperfect	Microsatellite	Gene
Chr8	17	CGC	Os08g0256300	Imperfect	Microsatellite	Gene
Chr8	17	CGC	Os08g0518300	Imperfect	Microsatellite	Downstream
Chr8	17	CGG	Os08g0206500	Imperfect	Microsatellite	Upstream
Chr8	17	CGG	Os08g0280300	Imperfect	Microsatellite	Upstream
Chr8	17	CGT	Os08g0529350	Imperfect	Microsatellite	Gene
Chr8	17	CT	Os08g0191600	Imperfect	Microsatellite	Upstream
Chr8	17	CT	Os08g0529300	Imperfect	Microsatellite	Downstream
Chr8	17	CT	Os08g0529350	Imperfect	Microsatellite	Upstream
Chr8	17	CT	Os08g0563500	Imperfect	Microsatellite	Downstream
Chr8	17	CTTTAAA	Os08g0119700	Imperfect	Minisatellite	Upstream
Chr8	17	GAC	Os08g0199200	Imperfect	Microsatellite	Upstream
Chr8	17	GA	Os08g0529100	Imperfect	Microsatellite	Gene
Chr8	17	GATA	Os08g0375700	Imperfect	Microsatellite	Upstream
Chr8	17	GATGT	Os08g0395800	Imperfect	Microsatellite	Upstream
Chr8	17	GAT	Os08g0392500	Imperfect	Microsatellite	Gene
Chr8	17	GCCGGCA	Os08g0509400	Imperfect	Minisatellite	Gene
Chr8	17	GCGGCGA	Os08g0270900	Imperfect	Minisatellite	Downstream
Chr8	17	GCG	Os08g0391300	Imperfect	Microsatellite	Downstream
Chr8	17	GCG	Os08g0546800	Imperfect	Microsatellite	Gene
Chr8	17	GCG	Os08g0556900	Imperfect	Microsatellite	Gene
Chr8	17	GCGT	Os08g0494100	Imperfect	Microsatellite	Upstream
Chr8	17	GC	Os08g0509400	Imperfect	Microsatellite	Gene
Chr8	17	GGAGA	Os08g0474800	Imperfect	Microsatellite	Upstream
Chr8	17	GGAGA	Os08g0474866	Imperfect	Microsatellite	Upstream
Chr8	17	GGA	Os08g0434632	Imperfect	Microsatellite	Gene
Chr8	17	GGA	Os08g0485600	Imperfect	Microsatellite	Downstream
Chr8	17	GGCATG	Os08g0485600	Imperfect	Microsatellite	Upstream
Chr8	17	GGCGCGA	Os08g0119700	Imperfect	Minisatellite	Downstream
Chr8	17	GGCGCGA	Os08g0498600	Imperfect	Minisatellite	Gene
Chr8	17	GGC	Os08g0207800	Imperfect	Microsatellite	Gene
Chr8	17	GGGAGT	Os08g0343300	Imperfect	Microsatellite	Downstream
Chr8	17	GGGGGAAG	Os08g0320100	Imperfect	Minisatellite	Upstream
Chr8	17	GGT	Os08g0368166	Imperfect	Microsatellite	Downstream
Chr8	17	G	Os08g0398400	Imperfect	Microsatellite	Gene
Chr8	17	GTATATA	Os08g0412700	Imperfect	Minisatellite	Downstream
Chr8	17	GTATATA	Os08g0412800	Imperfect	Minisatellite	Upstream
Chr8	17	GTATC	Os08g0538200	Imperfect	Microsatellite	Gene
Chr8	17	GTC	Os08g0211750	Imperfect	Microsatellite	Gene
Chr8	17	GTGAG	Os08g0478200	Imperfect	Microsatellite	Upstream
Chr8	17	TA	Os08g0120600	Imperfect	Microsatellite	Downstream
Chr8	17	TA	Os08g0163300	Imperfect	Microsatellite	Upstream
Chr8	17	TA	Os08g0167400	Imperfect	Microsatellite	Upstream
Chr8	17	TAT	Os08g0371200	Imperfect	Microsatellite	Upstream
Chr8	17	TATT	Os08g0498400	Imperfect	Microsatellite	Upstream
Chr8	17	TATT	Os08g0498600	Imperfect	Microsatellite	Gene
Chr8	17	TATTTT	Os08g0280300	Imperfect	Microsatellite	Gene
Chr8	17	TCATTA	Os08g0364900	Imperfect	Microsatellite	Downstream
Chr8	17	TCATTT	Os08g0557600	Imperfect	Microsatellite	Gene
Chr8	17	TCATTT	Os08g0557600	Imperfect	Microsatellite	Upstream
Chr8	17	TCCTCG	Os08g0538200	Imperfect	Microsatellite	Downstream
Chr8	17	TC	Os08g0454000	Imperfect	Microsatellite	Upstream
Chr8	17	TGAGGAA	Os08g0467400	Imperfect	Minisatellite	Downstream
Chr8	17	TGA	Os08g0534350	Imperfect	Microsatellite	Gene
Chr8	17	TGCCACC	Os08g0485600	Imperfect	Minisatellite	Downstream
Chr8	17	TGCCACC	Os08g0485600	Imperfect	Minisatellite	Gene
Chr8	17	TGGAT	Os08g0206500	Imperfect	Microsatellite	Gene
Chr8	17	T	Os08g0167400	Imperfect	Microsatellite	Gene
Chr8	17	T	Os08g0246950	Imperfect	Microsatellite	Downstream
Chr8	17	T	Os08g0371200	Imperfect	Microsatellite	Gene
Chr8	17	T	Os08g0395800	Imperfect	Microsatellite	Upstream
Chr8	17	T	Os08g0412700	Imperfect	Microsatellite	Downstream
Chr8	17	T	Os08g0412800	Imperfect	Microsatellite	Upstream
Chr8	17	T	Os08g0474800	Imperfect	Microsatellite	Gene
Chr8	17	T	Os08g0498400	Imperfect	Microsatellite	Downstream
Chr8	17	T	Os08g0508000	Imperfect	Microsatellite	Upstream
Chr8	17	TTC	Os08g0238700	Imperfect	Microsatellite	Downstream
Chr8	17	TTGAT	Os08g0120000	Imperfect	Microsatellite	Upstream
Chr8	17	TTGTATTT	Os08g0180300	Imperfect	Minisatellite	Gene
Chr8	17	TTTC	Os08g0285301	Imperfect	Microsatellite	Upstream
Chr8	17	TTTC	Os08g0285350	Imperfect	Microsatellite	Downstream
Chr8	17	TTTCTGTT	Os08g0180300	Imperfect	Minisatellite	Gene
Chr8	17	TTTGTAT	Os08g0485600	Imperfect	Minisatellite	Downstream
Chr8	17	TTTGTAT	Os08g0485600	Imperfect	Minisatellite	Gene
Chr8	17	TTTTAT	Os08g0280300	Imperfect	Microsatellite	Gene
Chr8	17	TTTTAT	Os08g0508000	Imperfect	Microsatellite	Upstream
Chr8	17	TTTTTAA	Os08g0457400	Imperfect	Minisatellite	Upstream
Chr8	17	TTTTTA	Os08g0148600	Imperfect	Microsatellite	Downstream
Chr8	17	TTTTTC	Os08g0232000	Imperfect	Microsatellite	Gene
Chr8	18	AAAAAG	Os08g0392500	Imperfect	Microsatellite	Gene
Chr8	18	AAAAAG	Os08g0392500	Imperfect	Microsatellite	Upstream
Chr8	18	AAAAC	Os08g0191900	Imperfect	Microsatellite	Upstream
Chr8	18	AAAAGAC	Os08g0534350	Imperfect	Minisatellite	Downstream
Chr8	18	AAAAGA	Os08g0508000	Imperfect	Microsatellite	Downstream
Chr8	18	AACAAA	Os08g0467400	Imperfect	Microsatellite	Gene
Chr8	18	AAC	Os08g0320800	Imperfect	Microsatellite	Downstream
Chr8	18	AATG	Os08g0140300	Imperfect	Microsatellite	Downstream
Chr8	18	ACAAAA	Os08g0344600	Imperfect	Microsatellite	Gene
Chr8	18	AC	Os08g0387400	Imperfect	Microsatellite	Upstream
Chr8	18	AGAAAAA	Os08g0489100	Imperfect	Minisatellite	Downstream
Chr8	18	AGC	Os08g0474800	Imperfect	Microsatellite	Gene
Chr8	18	AGC	Os08g0474866	Imperfect	Microsatellite	Gene
Chr8	18	AGC	Os08g0533900	Imperfect	Microsatellite	Gene
Chr8	18	AG	Os08g0112700	Imperfect	Microsatellite	Upstream
Chr8	18	A	Os08g0120600	Imperfect	Microsatellite	Gene
Chr8	18	A	Os08g0141400	Imperfect	Microsatellite	Gene
Chr8	18	A	Os08g0148600	Imperfect	Microsatellite	Gene
Chr8	18	A	Os08g0191900	Imperfect	Microsatellite	Upstream
Chr8	18	A	Os08g0404900	Imperfect	Microsatellite	Downstream
Chr8	18	A	Os08g0474000	Imperfect	Microsatellite	Downstream
Chr8	18	ATGGGT	Os08g0509400	Imperfect	Microsatellite	Downstream
Chr8	18	AT	Os08g0270900	Imperfect	Microsatellite	Upstream
Chr8	18	ATTAG	Os08g0256300	Imperfect	Microsatellite	Gene
Chr8	18	ATTTAA	Os08g0211750	Imperfect	Microsatellite	Gene
Chr8	18	CAC	Os08g0119700	Imperfect	Microsatellite	Gene
Chr8	18	CAGC	Os08g0494100	Imperfect	Microsatellite	Downstream
Chr8	18	CAG	Os08g0498400	Imperfect	Microsatellite	Gene
Chr8	18	CA	Os08g0392500	Imperfect	Microsatellite	Gene
Chr8	18	CAT	Os08g0323600	Imperfect	Microsatellite	Gene
Chr8	18	CCCTAT	Os08g0191600	Imperfect	Microsatellite	Upstream
Chr8	18	CCGCCA	Os08g0490000	Imperfect	Microsatellite	Gene
Chr8	18	CCGCCA	Os08g0490000	Imperfect	Microsatellite	Upstream
Chr8	18	CCG	Os08g0546800	Imperfect	Microsatellite	Gene
Chr8	18	CCT	Os08g0500700	Imperfect	Microsatellite	Downstream
Chr8	18	CGA	Os08g0127700	Imperfect	Microsatellite	Downstream
Chr8	18	CGC	Os08g0404000	Imperfect	Microsatellite	Gene
Chr8	18	CGC	Os08g0489100	Imperfect	Microsatellite	Downstream
Chr8	18	CGC	Os08g0490000	Imperfect	Microsatellite	Gene
Chr8	18	CGC	Os08g0490000	Imperfect	Microsatellite	Upstream
Chr8	18	CGGCGC	Os08g0490000	Imperfect	Microsatellite	Gene
Chr8	18	CGGCGC	Os08g0490000	Imperfect	Microsatellite	Upstream
Chr8	18	CGTCGG	Os08g0533900	Imperfect	Microsatellite	Gene
Chr8	18	CTC	Os08g0254500	Imperfect	Microsatellite	Gene
Chr8	18	CTC	Os08g0534350	Imperfect	Microsatellite	Upstream
Chr8	18	CTCTCCC	Os08g0199200	Imperfect	Minisatellite	Upstream
Chr8	18	CTCTT	Os08g0180300	Imperfect	Microsatellite	Downstream
Chr8	18	CTGCAAG	Os08g0538200	Imperfect	Minisatellite	Downstream
Chr8	18	CT	Os08g0189850	Imperfect	Microsatellite	Downstream
Chr8	18	CTTCA	Os08g0112300	Imperfect	Microsatellite	Upstream
Chr8	18	CTT	Os08g0206500	Imperfect	Microsatellite	Gene
Chr8	18	CTTT	Os08g0343300	Imperfect	Microsatellite	Gene
Chr8	18	GAGACGAC	Os08g0412700	Imperfect	Minisatellite	Upstream
Chr8	18	GAGACGAC	Os08g0412800	Imperfect	Minisatellite	Downstream
Chr8	18	GAG	Os08g0334900	Imperfect	Microsatellite	Gene
Chr8	18	GA	Os08g0189200	Imperfect	Microsatellite	Upstream
Chr8	18	GA	Os08g0456000	Imperfect	Microsatellite	Upstream
Chr8	18	GCAA	Os08g0561700	Imperfect	Microsatellite	Downstream
Chr8	18	GCAT	Os08g0334900	Imperfect	Microsatellite	Downstream
Chr8	18	GCC	Os08g0472400	Imperfect	Microsatellite	Gene
Chr8	18	GCGACG	Os08g0119700	Imperfect	Microsatellite	Downstream
Chr8	18	GCGCCG	Os08g0277900	Imperfect	Microsatellite	Gene
Chr8	18	GCG	Os08g0114225	Imperfect	Microsatellite	Gene
Chr8	18	GC	Os08g0147001	Imperfect	Microsatellite	Upstream
Chr8	18	GGCGAC	Os08g0561700	Imperfect	Microsatellite	Downstream
Chr8	18	GGCGA	Os08g0487800	Imperfect	Microsatellite	Gene
Chr8	18	GGC	Os08g0112300	Imperfect	Microsatellite	Gene
Chr8	18	GGT	Os08g0561700	Imperfect	Microsatellite	Downstream
Chr8	18	G	Os08g0105400	Imperfect	Microsatellite	Upstream
Chr8	18	G	Os08g0391300	Imperfect	Microsatellite	Upstream
Chr8	18	TA	Os08g0102900	Imperfect	Microsatellite	Upstream
Chr8	18	TA	Os08g0328050	Imperfect	Microsatellite	Downstream
Chr8	18	TATAT	Os08g0342300	Imperfect	Microsatellite	Upstream
Chr8	18	TCC	Os08g0206500	Imperfect	Microsatellite	Gene
Chr8	18	TCGCCG	Os08g0343300	Imperfect	Microsatellite	Downstream
Chr8	18	TCG	Os08g0404900	Imperfect	Microsatellite	Downstream
Chr8	18	TCTAA	Os08g0289400	Imperfect	Microsatellite	Gene
Chr8	18	TCTTTTG	Os08g0328050	Imperfect	Minisatellite	Upstream
Chr8	18	TGAAGA	Os08g0384900	Imperfect	Microsatellite	Upstream
Chr8	18	TGGTAAAT	Os08g0485600	Imperfect	Minisatellite	Upstream
Chr8	18	TG	Os08g0280300	Imperfect	Microsatellite	Downstream
Chr8	18	TGTTTT	Os08g0387400	Imperfect	Microsatellite	Upstream
Chr8	18	T	Os08g0151000	Imperfect	Microsatellite	Gene
Chr8	18	T	Os08g0224300	Imperfect	Microsatellite	Downstream
Chr8	18	T	Os08g0230800	Imperfect	Microsatellite	Downstream
Chr8	18	T	Os08g0334900	Imperfect	Microsatellite	Upstream
Chr8	18	T	Os08g0387400	Imperfect	Microsatellite	Upstream
Chr8	18	T	Os08g0477100	Imperfect	Microsatellite	Downstream
Chr8	18	T	Os08g0517200	Imperfect	Microsatellite	Downstream
Chr8	18	T	Os08g0564000	Imperfect	Microsatellite	Upstream
Chr8	18	TTAAAA	Os08g0392500	Imperfect	Microsatellite	Gene
Chr8	18	TTGT	Os08g0392500	Imperfect	Microsatellite	Downstream
Chr8	18	TTTC	Os08g0447900	Imperfect	Microsatellite	Gene
Chr8	18	TTTTA	Os08g0334900	Imperfect	Microsatellite	Upstream
Chr8	18	TTTTC	Os08g0474800	Imperfect	Microsatellite	Gene
Chr8	18	TTTTTAA	Os08g0522700	Imperfect	Minisatellite	Upstream
Chr8	18	TTTTTC	Os08g0289400	Imperfect	Microsatellite	Gene
Chr8	198	TTTGTTTTTGTTTTTGTCAGTTTTTTAAACTTCTCAAAATAAGTGGTTTTGTCATATTTGTAT	Os08g0485600	Imperfect	Minisatellite	Downstream
Chr8	198	TTTGTTTTTGTTTTTGTCAGTTTTTTAAACTTCTCAAAATAAGTGGTTTTGTCATATTTGTAT	Os08g0485600	Imperfect	Minisatellite	Gene
Chr8	19	AAAAAAT	Os08g0523000	Imperfect	Minisatellite	Downstream
Chr8	19	AAAAG	Os08g0404900	Imperfect	Microsatellite	Downstream
Chr8	19	AAAAT	Os08g0189200	Imperfect	Microsatellite	Upstream
Chr8	19	AAAGTAAAA	Os08g0556650	Imperfect	Minisatellite	Gene
Chr8	19	AAAT	Os08g0558100	Imperfect	Microsatellite	Gene
Chr8	19	AGG	Os08g0216600	Imperfect	Microsatellite	Upstream
Chr8	19	AG	Os08g0148600	Imperfect	Microsatellite	Gene
Chr8	19	AG	Os08g0332800	Imperfect	Microsatellite	Downstream
Chr8	19	A	Os08g0393700	Imperfect	Microsatellite	Downstream
Chr8	19	A	Os08g0483100	Imperfect	Microsatellite	Gene
Chr8	19	A	Os08g0483200	Imperfect	Microsatellite	Downstream
Chr8	19	A	Os08g0485400	Imperfect	Microsatellite	Gene
Chr8	19	A	Os08g0486500	Imperfect	Microsatellite	Gene
Chr8	19	ATA	Os08g0126000	Imperfect	Microsatellite	Downstream
Chr8	19	ATC	Os08g0211750	Imperfect	Microsatellite	Downstream
Chr8	19	ATCTTA	Os08g0236800	Imperfect	Microsatellite	Gene
Chr8	19	ATGGTTGAC	Os08g0500700	Imperfect	Minisatellite	Downstream
Chr8	19	ATT	Os08g0413100	Imperfect	Microsatellite	Upstream
Chr8	19	CAA	Os08g0191700	Imperfect	Microsatellite	Gene
Chr8	19	CAGCTC	Os08g0474000	Imperfect	Microsatellite	Upstream
Chr8	19	CCG	Os08g0561700	Imperfect	Microsatellite	Gene
Chr8	19	CCT	Os08g0456000	Imperfect	Microsatellite	Upstream
Chr8	19	CGCCGG	Os08g0507000	Imperfect	Microsatellite	Gene
Chr8	19	CGC	Os08g0217050	Imperfect	Microsatellite	Gene
Chr8	19	CGC	Os08g0456000	Imperfect	Microsatellite	Upstream
Chr8	19	CGC	Os08g0529350	Imperfect	Microsatellite	Gene
Chr8	19	CGG	Os08g0119700	Imperfect	Microsatellite	Gene
Chr8	19	CGG	Os08g0150700	Imperfect	Microsatellite	Gene
Chr8	19	CGG	Os08g0364900	Imperfect	Microsatellite	Gene
Chr8	19	CG	Os08g0163850	Imperfect	Microsatellite	Downstream
Chr8	19	CTCTCTA	Os08g0486500	Imperfect	Minisatellite	Gene
Chr8	19	CTGAACT	Os08g0534350	Imperfect	Minisatellite	Upstream
Chr8	19	CT	Os08g0413100	Imperfect	Microsatellite	Upstream
Chr8	19	CTT	Os08g0120000	Imperfect	Microsatellite	Downstream
Chr8	19	CTTTT	Os08g0191600	Imperfect	Microsatellite	Gene
Chr8	19	GAG	Os08g0112700	Imperfect	Microsatellite	Gene
Chr8	19	GAG	Os08g0456000	Imperfect	Microsatellite	Gene
Chr8	19	GA	Os08g0246950	Imperfect	Microsatellite	Upstream
Chr8	19	GA	Os08g0485600	Imperfect	Microsatellite	Downstream
Chr8	19	GA	Os08g0485600	Imperfect	Microsatellite	Gene
Chr8	19	GCG	Os08g0266300	Imperfect	Microsatellite	Gene
Chr8	19	GT	Os08g0384900	Imperfect	Microsatellite	Downstream
Chr8	19	GTTGGGCC	Os08g0180300	Imperfect	Minisatellite	Upstream
Chr8	19	TAGGCGAG	Os08g0490000	Imperfect	Minisatellite	Gene
Chr8	19	TA	Os08g0395800	Imperfect	Microsatellite	Upstream
Chr8	19	TATATT	Os08g0236800	Imperfect	Microsatellite	Upstream
Chr8	19	TAT	Os08g0189600	Imperfect	Microsatellite	Downstream
Chr8	19	TCC	Os08g0538200	Imperfect	Microsatellite	Downstream
Chr8	19	TGG	Os08g0244100	Imperfect	Microsatellite	Gene
Chr8	19	TGG	Os08g0244100	Imperfect	Microsatellite	Upstream
Chr8	19	T	Os08g0185300	Imperfect	Microsatellite	Downstream
Chr8	19	T	Os08g0254500	Imperfect	Microsatellite	Downstream
Chr8	19	T	Os08g0290900	Imperfect	Microsatellite	Gene
Chr8	19	T	Os08g0323600	Imperfect	Microsatellite	Downstream
Chr8	19	T	Os08g0323600	Imperfect	Microsatellite	Gene
Chr8	19	T	Os08g0323600	Imperfect	Microsatellite	Upstream
Chr8	19	T	Os08g0489100	Imperfect	Microsatellite	Downstream
Chr8	19	T	Os08g0517200	Imperfect	Microsatellite	Gene
Chr8	19	TTAAAAT	Os08g0434632	Imperfect	Minisatellite	Upstream
Chr8	19	TTC	Os08g0141400	Imperfect	Microsatellite	Gene
Chr8	19	TTTA	Os08g0424200	Imperfect	Microsatellite	Upstream
Chr8	19	TTTTA	Os08g0189200	Imperfect	Microsatellite	Upstream
Chr8	19	TTTTGTC	Os08g0485600	Imperfect	Minisatellite	Downstream
Chr8	19	TTTTGTC	Os08g0485600	Imperfect	Minisatellite	Gene
Chr8	19	TTTTTATT	Os08g0185300	Imperfect	Minisatellite	Downstream
Chr8	20	AAAGAAA	Os08g0163300	Imperfect	Minisatellite	Upstream
Chr8	20	AGG	Os08g0487800	Imperfect	Microsatellite	Gene
Chr8	20	AGG	Os08g0509400	Imperfect	Microsatellite	Downstream
Chr8	20	AGG	Os08g0538200	Imperfect	Microsatellite	Gene
Chr8	20	AG	Os08g0529350	Imperfect	Microsatellite	Upstream
Chr8	20	AGT	Os08g0490000	Imperfect	Microsatellite	Upstream
Chr8	20	A	Os08g0163300	Imperfect	Microsatellite	Upstream
Chr8	20	A	Os08g0191700	Imperfect	Microsatellite	Gene
Chr8	20	A	Os08g0509400	Imperfect	Microsatellite	Gene
Chr8	20	ATA	Os08g0320500	Imperfect	Microsatellite	Downstream
Chr8	20	ATGG	Os08g0467400	Imperfect	Microsatellite	Gene
Chr8	20	ATTT	Os08g0189300	Imperfect	Microsatellite	Upstream
Chr8	20	CAAGAAAT	Os08g0534350	Imperfect	Minisatellite	Gene
Chr8	20	CAA	Os08g0434000	Imperfect	Microsatellite	Downstream
Chr8	20	CCG	Os08g0109250	Imperfect	Microsatellite	Downstream
Chr8	20	CCG	Os08g0109250	Imperfect	Microsatellite	Gene
Chr8	20	CCG	Os08g0483200	Imperfect	Microsatellite	Gene
Chr8	20	CGA	Os08g0334900	Imperfect	Microsatellite	Gene
Chr8	20	CGCGGCGT	Os08g0556650	Imperfect	Minisatellite	Gene
Chr8	20	CGG	Os08g0404000	Imperfect	Microsatellite	Upstream
Chr8	20	CGG	Os08g0432300	Imperfect	Microsatellite	Gene
Chr8	20	CGG	Os08g0544250	Imperfect	Microsatellite	Downstream
Chr8	20	CTCC	Os08g0266300	Imperfect	Microsatellite	Upstream
Chr8	20	CTG	Os08g0494100	Imperfect	Microsatellite	Upstream
Chr8	20	CT	Os08g0307601	Imperfect	Microsatellite	Gene
Chr8	20	GA	Os08g0105400	Imperfect	Microsatellite	Downstream
Chr8	20	GCGGCA	Os08g0119700	Imperfect	Microsatellite	Downstream
Chr8	20	GCT	Os08g0102900	Imperfect	Microsatellite	Downstream
Chr8	20	GCT	Os08g0246800	Imperfect	Microsatellite	Gene
Chr8	20	GGAGGGG	Os08g0398400	Imperfect	Minisatellite	Gene
Chr8	20	GGA	Os08g0107500	Imperfect	Microsatellite	Upstream
Chr8	20	GGCGCGCA	Os08g0478200	Imperfect	Minisatellite	Downstream
Chr8	20	GGCGGCGC	Os08g0485600	Imperfect	Minisatellite	Upstream
Chr8	20	GGC	Os08g0485600	Imperfect	Microsatellite	Upstream
Chr8	20	GTC	Os08g0404900	Imperfect	Microsatellite	Downstream
Chr8	20	TAAT	Os08g0177000	Imperfect	Microsatellite	Downstream
Chr8	20	TAAT	Os08g0533900	Imperfect	Microsatellite	Downstream
Chr8	20	TCC	Os08g0332800	Imperfect	Microsatellite	Gene
Chr8	20	TC	Os08g0217050	Imperfect	Microsatellite	Gene
Chr8	20	TC	Os08g0531700	Imperfect	Microsatellite	Downstream
Chr8	20	TCTTAAG	Os08g0236800	Imperfect	Minisatellite	Gene
Chr8	20	TGCAGGAT	Os08g0467400	Imperfect	Minisatellite	Upstream
Chr8	20	T	Os08g0167400	Imperfect	Microsatellite	Upstream
Chr8	20	T	Os08g0236800	Imperfect	Microsatellite	Downstream
Chr8	20	T	Os08g0280300	Imperfect	Microsatellite	Gene
Chr8	20	TTTTTA	Os08g0484500	Imperfect	Microsatellite	Upstream
Chr8	218	GCCGCCGTCGACCGCGCCAGCCGCCACCGCGCAGCCCTCCGCCGGAGCCCGCGGCC	Os08g0238700	Imperfect	Minisatellite	Upstream
Chr8	21	AAAAAT	Os08g0189200	Imperfect	Microsatellite	Upstream
Chr8	21	AATGGATG	Os08g0467400	Imperfect	Minisatellite	Gene
Chr8	21	A	Os08g0558100	Imperfect	Microsatellite	Gene
Chr8	21	ATA	Os08g0508000	Imperfect	Microsatellite	Upstream
Chr8	21	AT	Os08g0523000	Imperfect	Microsatellite	Upstream
Chr8	21	ATTTTCA	Os08g0556900	Imperfect	Minisatellite	Downstream
Chr8	21	CATGCC	Os08g0467400	Imperfect	Microsatellite	Gene
Chr8	21	CCG	Os08g0119700	Imperfect	Microsatellite	Gene
Chr8	21	CCG	Os08g0253800	Imperfect	Microsatellite	Upstream
Chr8	21	CCG	Os08g0474000	Imperfect	Microsatellite	Gene
Chr8	21	CCT	Os08g0163300	Imperfect	Microsatellite	Gene
Chr8	21	CGAT	Os08g0490000	Imperfect	Microsatellite	Downstream
Chr8	21	CGC	Os08g0107500	Imperfect	Microsatellite	Downstream
Chr8	21	CGC	Os08g0393700	Imperfect	Microsatellite	Upstream
Chr8	21	CGG	Os08g0408500	Imperfect	Microsatellite	Gene
Chr8	21	CGG	Os08g0508000	Imperfect	Microsatellite	Downstream
Chr8	21	CG	Os08g0477100	Imperfect	Microsatellite	Upstream
Chr8	21	CGT	Os08g0483100	Imperfect	Microsatellite	Gene
Chr8	21	CGT	Os08g0483200	Imperfect	Microsatellite	Downstream
Chr8	21	CGT	Os08g0498400	Imperfect	Microsatellite	Downstream
Chr8	21	CTATCCCT	Os08g0481100	Imperfect	Minisatellite	Upstream
Chr8	21	GAAAATGA	Os08g0180300	Imperfect	Minisatellite	Upstream
Chr8	21	GAATTG	Os08g0191600	Imperfect	Microsatellite	Upstream
Chr8	21	GACGGC	Os08g0533900	Imperfect	Microsatellite	Gene
Chr8	21	GAG	Os08g0163850	Imperfect	Microsatellite	Gene
Chr8	21	GAG	Os08g0467400	Imperfect	Microsatellite	Gene
Chr8	21	GA	Os08g0105400	Imperfect	Microsatellite	Downstream
Chr8	21	GCC	Os08g0452900	Imperfect	Microsatellite	Gene
Chr8	21	GCC	Os08g0560600	Imperfect	Microsatellite	Upstream
Chr8	21	GCG	Os08g0191900	Imperfect	Microsatellite	Gene
Chr8	21	GCG	Os08g0492400	Imperfect	Microsatellite	Downstream
Chr8	21	GCG	Os08g0529100	Imperfect	Microsatellite	Downstream
Chr8	21	GCT	Os08g0206500	Imperfect	Microsatellite	Gene
Chr8	21	GGAGA	Os08g0189200	Imperfect	Microsatellite	Upstream
Chr8	21	GGC	Os08g0127700	Imperfect	Microsatellite	Downstream
Chr8	21	GGC	Os08g0343300	Imperfect	Microsatellite	Downstream
Chr8	21	GGC	Os08g0508000	Imperfect	Microsatellite	Downstream
Chr8	21	GGGTGGG	Os08g0478200	Imperfect	Minisatellite	Gene
Chr8	21	GTC	Os08g0111800	Imperfect	Microsatellite	Upstream
Chr8	21	TA	Os08g0280300	Imperfect	Microsatellite	Downstream
Chr8	21	TC	Os08g0332800	Imperfect	Microsatellite	Gene
Chr8	21	TTAT	Os08g0238700	Imperfect	Microsatellite	Upstream
Chr8	21	TTTAATT	Os08g0556650	Imperfect	Minisatellite	Downstream
Chr8	21	TTTTCT	Os08g0412700	Imperfect	Microsatellite	Downstream
Chr8	21	TTTTCT	Os08g0412800	Imperfect	Microsatellite	Upstream
Chr8	21	TTTTTA	Os08g0189200	Imperfect	Microsatellite	Upstream
Chr8	21	TTTTTA	Os08g0452900	Imperfect	Microsatellite	Downstream
Chr8	22	AAAAAT	Os08g0199200	Imperfect	Microsatellite	Upstream
Chr8	22	AAAAAT	Os08g0507702	Imperfect	Microsatellite	Upstream
Chr8	22	AAAATG	Os08g0375700	Imperfect	Microsatellite	Downstream
Chr8	22	AG	Os08g0105400	Imperfect	Microsatellite	Upstream
Chr8	22	AG	Os08g0207800	Imperfect	Microsatellite	Upstream
Chr8	22	A	Os08g0201700	Imperfect	Microsatellite	Upstream
Chr8	22	A	Os08g0434000	Imperfect	Microsatellite	Upstream
Chr8	22	A	Os08g0457400	Imperfect	Microsatellite	Downstream
Chr8	22	ATATAC	Os08g0529300	Imperfect	Microsatellite	Upstream
Chr8	22	CCCCCA	Os08g0384900	Imperfect	Microsatellite	Gene
Chr8	22	CCG	Os08g0120000	Imperfect	Microsatellite	Downstream
Chr8	22	CCG	Os08g0150700	Imperfect	Microsatellite	Downstream
Chr8	22	CCG	Os08g0253800	Imperfect	Microsatellite	Gene
Chr8	22	CGA	Os08g0467400	Imperfect	Microsatellite	Downstream
Chr8	22	CGGCGC	Os08g0531700	Imperfect	Microsatellite	Upstream
Chr8	22	CGG	Os08g0447900	Imperfect	Microsatellite	Downstream
Chr8	22	CGG	Os08g0478200	Imperfect	Microsatellite	Downstream
Chr8	22	CGG	Os08g0487800	Imperfect	Microsatellite	Downstream
Chr8	22	CGT	Os08g0432300	Imperfect	Microsatellite	Gene
Chr8	22	CTC	Os08g0375700	Imperfect	Microsatellite	Downstream
Chr8	22	CTCTCTC	Os08g0289400	Imperfect	Minisatellite	Downstream
Chr8	22	CT	Os08g0393700	Imperfect	Microsatellite	Upstream
Chr8	22	CT	Os08g0563500	Imperfect	Microsatellite	Downstream
Chr8	22	CTTTT	Os08g0191900	Imperfect	Microsatellite	Gene
Chr8	22	GAC	Os08g0550301	Imperfect	Microsatellite	Downstream
Chr8	22	GAGAGAGGTGA	Os08g0392500	Imperfect	Minisatellite	Downstream
Chr8	22	GCC	Os08g0140300	Imperfect	Microsatellite	Gene
Chr8	22	GCG	Os08g0167400	Imperfect	Microsatellite	Gene
Chr8	22	GGAG	Os08g0470200	Imperfect	Microsatellite	Upstream
Chr8	22	GGA	Os08g0492400	Imperfect	Microsatellite	Downstream
Chr8	22	GGC	Os08g0560600	Imperfect	Microsatellite	Gene
Chr8	22	TAAA	Os08g0434000	Imperfect	Microsatellite	Upstream
Chr8	22	TA	Os08g0344300	Imperfect	Microsatellite	Upstream
Chr8	22	T	Os08g0189200	Imperfect	Microsatellite	Upstream
Chr8	22	TTA	Os08g0392500	Imperfect	Microsatellite	Gene
Chr8	22	TTTTA	Os08g0246800	Imperfect	Microsatellite	Upstream
Chr8	23	AAATTT	Os08g0470200	Imperfect	Microsatellite	Upstream
Chr8	23	AGG	Os08g0458200	Imperfect	Microsatellite	Gene
Chr8	23	AG	Os08g0531700	Imperfect	Microsatellite	Downstream
Chr8	23	A	Os08g0150700	Imperfect	Microsatellite	Upstream
Chr8	23	A	Os08g0189200	Imperfect	Microsatellite	Downstream
Chr8	23	A	Os08g0189200	Imperfect	Microsatellite	Upstream
Chr8	23	A	Os08g0523000	Imperfect	Microsatellite	Downstream
Chr8	23	ATT	Os08g0280300	Imperfect	Microsatellite	Gene
Chr8	23	CCACCAG	Os08g0556900	Imperfect	Minisatellite	Downstream
Chr8	23	CCCTC	Os08g0557600	Imperfect	Microsatellite	Gene
Chr8	23	CCCTC	Os08g0557600	Imperfect	Microsatellite	Upstream
Chr8	23	CGACGG	Os08g0404000	Imperfect	Microsatellite	Upstream
Chr8	23	CGCGT	Os08g0490000	Imperfect	Microsatellite	Downstream
Chr8	23	C	Os08g0384900	Imperfect	Microsatellite	Gene
Chr8	23	CTC	Os08g0207800	Imperfect	Microsatellite	Gene
Chr8	23	CTC	Os08g0253800	Imperfect	Microsatellite	Downstream
Chr8	23	CTCTCC	Os08g0332800	Imperfect	Microsatellite	Gene
Chr8	23	CTTTTTTT	Os08g0474000	Imperfect	Minisatellite	Downstream
Chr8	23	GATAAAAG	Os08g0478200	Imperfect	Minisatellite	Gene
Chr8	23	GATC	Os08g0102900	Imperfect	Microsatellite	Upstream
Chr8	23	GCC	Os08g0127700	Imperfect	Microsatellite	Upstream
Chr8	23	GGC	Os08g0167400	Imperfect	Microsatellite	Gene
Chr8	23	GGC	Os08g0531700	Imperfect	Microsatellite	Upstream
Chr8	23	TA	Os08g0375700	Imperfect	Microsatellite	Upstream
Chr8	23	TGCCCGCTT	Os08g0509400	Imperfect	Minisatellite	Downstream
Chr8	23	T	Os08g0246800	Imperfect	Microsatellite	Upstream
Chr8	23	T	Os08g0522700	Imperfect	Microsatellite	Upstream
Chr8	23	TTTTTC	Os08g0371200	Imperfect	Microsatellite	Gene
Chr8	24	AAACGGTACGG	Os08g0277900	Imperfect	Minisatellite	Downstream
Chr8	24	AGA	Os08g0120600	Imperfect	Microsatellite	Gene
Chr8	24	AGC	Os08g0400300	Imperfect	Microsatellite	Upstream
Chr8	24	AGG	Os08g0533900	Imperfect	Microsatellite	Downstream
Chr8	24	ATCTTC	Os08g0404300	Imperfect	Microsatellite	Downstream
Chr8	24	ATCTTC	Os08g0404300	Imperfect	Microsatellite	Upstream
Chr8	24	CCA	Os08g0169100	Imperfect	Microsatellite	Gene
Chr8	24	CGC	Os08g0119700	Imperfect	Microsatellite	Gene
Chr8	24	CT	Os08g0320100	Imperfect	Microsatellite	Downstream
Chr8	24	GAG	Os08g0404000	Imperfect	Microsatellite	Upstream
Chr8	24	GCA	Os08g0494100	Imperfect	Microsatellite	Upstream
Chr8	24	GCC	Os08g0270900	Imperfect	Microsatellite	Upstream
Chr8	24	GGGATG	Os08g0404300	Imperfect	Microsatellite	Downstream
Chr8	24	GGGATG	Os08g0404300	Imperfect	Microsatellite	Gene
Chr8	24	GTTTCCGTACC	Os08g0550301	Imperfect	Minisatellite	Gene
Chr8	24	TAAATATT	Os08g0556650	Imperfect	Minisatellite	Downstream
Chr8	24	TCAAATTTT	Os08g0232000	Imperfect	Minisatellite	Upstream
Chr8	24	TCC	Os08g0167400	Imperfect	Microsatellite	Gene
Chr8	24	TC	Os08g0177500	Imperfect	Microsatellite	Upstream
Chr8	24	T	Os08g0177000	Imperfect	Microsatellite	Gene
Chr8	24	T	Os08g0452900	Imperfect	Microsatellite	Downstream
Chr8	254	AGTCCGCCCCCGCGCGCCGCTCGCGCCGCCGCTCACCGCC	Os08g0270900	Imperfect	Minisatellite	Downstream
Chr8	25	AAACAAA	Os08g0384900	Imperfect	Minisatellite	Downstream
Chr8	25	A	Os08g0447900	Imperfect	Microsatellite	Upstream
Chr8	25	CGGCGGTGGA	Os08g0270900	Imperfect	Minisatellite	Downstream
Chr8	25	CT	Os08g0119700	Imperfect	Microsatellite	Upstream
Chr8	25	CTT	Os08g0328050	Imperfect	Microsatellite	Upstream
Chr8	25	GA	Os08g0111800	Imperfect	Microsatellite	Upstream
Chr8	25	GCG	Os08g0489100	Imperfect	Microsatellite	Gene
Chr8	25	GGC	Os08g0150700	Imperfect	Microsatellite	Gene
Chr8	25	TCA	Os08g0289400	Imperfect	Microsatellite	Gene
Chr8	25	T	Os08g0189200	Imperfect	Microsatellite	Upstream
Chr8	25	T	Os08g0191700	Imperfect	Microsatellite	Upstream
Chr8	25	TTTC	Os08g0141400	Imperfect	Microsatellite	Downstream
Chr8	26	AAG	Os08g0338700	Imperfect	Microsatellite	Gene
Chr8	26	AGA	Os08g0307601	Imperfect	Microsatellite	Gene
Chr8	26	AG	Os08g0206500	Imperfect	Microsatellite	Upstream
Chr8	26	ATTATA	Os08g0295000	Imperfect	Microsatellite	Upstream
Chr8	26	CCA	Os08g0556900	Imperfect	Microsatellite	Downstream
Chr8	26	CCTCC	Os08g0105700	Imperfect	Microsatellite	Upstream
Chr8	26	CGACGC	Os08g0253800	Imperfect	Microsatellite	Upstream
Chr8	26	CGC	Os08g0371200	Imperfect	Microsatellite	Gene
Chr8	26	CGC	Os08g0561700	Imperfect	Microsatellite	Gene
Chr8	26	CTCCTCT	Os08g0556650	Imperfect	Minisatellite	Upstream
Chr8	26	CTCTC	Os08g0266300	Imperfect	Microsatellite	Gene
Chr8	26	GA	Os08g0147001	Imperfect	Microsatellite	Upstream
Chr8	26	GA	Os08g0456000	Imperfect	Microsatellite	Gene
Chr8	26	GCA	Os08g0253800	Imperfect	Microsatellite	Upstream
Chr8	26	GCG	Os08g0536100	Imperfect	Microsatellite	Downstream
Chr8	26	GGC	Os08g0412700	Imperfect	Microsatellite	Gene
Chr8	26	GGC	Os08g0412800	Imperfect	Microsatellite	Downstream
Chr8	26	TTA	Os08g0217050	Imperfect	Microsatellite	Gene
Chr8	26	TTTCCCTTATTA	Os08g0509400	Imperfect	Minisatellite	Downstream
Chr8	27	ACAA	Os08g0384900	Imperfect	Microsatellite	Downstream
Chr8	27	A	Os08g0364900	Imperfect	Microsatellite	Upstream
Chr8	27	CGC	Os08g0320800	Imperfect	Microsatellite	Upstream
Chr8	27	T	Os08g0371200	Imperfect	Microsatellite	Gene
Chr8	27	TTTTGTA	Os08g0485600	Imperfect	Minisatellite	Downstream
Chr8	27	TTTTGTA	Os08g0485600	Imperfect	Minisatellite	Gene
Chr8	28	ACGACC	Os08g0567100	Imperfect	Microsatellite	Gene
Chr8	28	ACG	Os08g0567100	Imperfect	Microsatellite	Gene
Chr8	28	AGC	Os08g0246950	Imperfect	Microsatellite	Downstream
Chr8	28	CCCCA	Os08g0320100	Imperfect	Microsatellite	Gene
Chr8	28	CCCCA	Os08g0320100	Imperfect	Microsatellite	Upstream
Chr8	28	CCG	Os08g0456000	Imperfect	Microsatellite	Gene
Chr8	28	CGGCGACGG	Os08g0404900	Imperfect	Minisatellite	Downstream
Chr8	28	CGG	Os08g0404900	Imperfect	Microsatellite	Downstream
Chr8	28	CGG	Os08g0447900	Imperfect	Microsatellite	Downstream
Chr8	28	CGG	Os08g0556650	Imperfect	Microsatellite	Gene
Chr8	28	CT	Os08g0399300	Imperfect	Microsatellite	Upstream
Chr8	28	GCC	Os08g0517200	Imperfect	Microsatellite	Downstream
Chr8	28	GCC	Os08g0517200	Imperfect	Microsatellite	Gene
Chr8	28	GGCGGCGGGC	Os08g0412700	Imperfect	Minisatellite	Gene
Chr8	28	GGCGGCGGGC	Os08g0412800	Imperfect	Minisatellite	Downstream
Chr8	28	GTG	Os08g0399300	Imperfect	Microsatellite	Upstream
Chr8	28	T	Os08g0384900	Imperfect	Microsatellite	Upstream
Chr8	29	AG	Os08g0434632	Imperfect	Microsatellite	Upstream
Chr8	29	AG	Os08g0507000	Imperfect	Microsatellite	Downstream
Chr8	29	CCGCTCG	Os08g0270900	Imperfect	Minisatellite	Downstream
Chr8	29	CCG	Os08g0211750	Imperfect	Microsatellite	Gene
Chr8	29	CGC	Os08g0485400	Imperfect	Microsatellite	Downstream
Chr8	29	CGG	Os08g0120000	Imperfect	Microsatellite	Gene
Chr8	29	GACGAG	Os08g0467400	Imperfect	Microsatellite	Gene
Chr8	29	GAGGAAGAGA	Os08g0485600	Imperfect	Minisatellite	Downstream
Chr8	29	GAG	Os08g0102900	Imperfect	Microsatellite	Downstream
Chr8	29	TC	Os08g0458200	Imperfect	Microsatellite	Gene
Chr8	30	CCG	Os08g0521800	Imperfect	Microsatellite	Downstream
Chr8	30	CGA	Os08g0457400	Imperfect	Microsatellite	Gene
Chr8	30	CGC	Os08g0230800	Imperfect	Microsatellite	Downstream
Chr8	30	CGC	Os08g0534350	Imperfect	Microsatellite	Upstream
Chr8	30	CGGCGA	Os08g0447900	Imperfect	Microsatellite	Downstream
Chr8	30	CGG	Os08g0494100	Imperfect	Microsatellite	Downstream
Chr8	30	CG	Os08g0567100	Imperfect	Microsatellite	Downstream
Chr8	30	CT	Os08g0289400	Imperfect	Microsatellite	Downstream
Chr8	30	CT	Os08g0498600	Imperfect	Microsatellite	Gene
Chr8	30	GAA	Os08g0253800	Imperfect	Microsatellite	Downstream
Chr8	30	GA	Os08g0147001	Imperfect	Microsatellite	Gene
Chr8	30	GCG	Os08g0432300	Imperfect	Microsatellite	Gene
Chr8	30	GTGTGCACGGA	Os08g0343300	Imperfect	Minisatellite	Gene
Chr8	30	TTTGAAT	Os08g0150700	Imperfect	Minisatellite	Downstream
Chr8	30	TTTTCT	Os08g0177000	Imperfect	Microsatellite	Gene
Chr8	31	CCG	Os08g0120600	Imperfect	Microsatellite	Downstream
Chr8	31	CGC	Os08g0120000	Imperfect	Microsatellite	Downstream
Chr8	31	CGC	Os08g0127700	Imperfect	Microsatellite	Downstream
Chr8	31	CGGCGA	Os08g0498600	Imperfect	Microsatellite	Gene
Chr8	32	ACGTTCGGCGCGA	Os08g0320100	Imperfect	Minisatellite	Upstream
Chr8	32	AGG	Os08g0112700	Imperfect	Microsatellite	Gene
Chr8	32	AG	Os08g0270900	Imperfect	Microsatellite	Downstream
Chr8	32	AG	Os08g0486500	Imperfect	Microsatellite	Gene
Chr8	32	ATTTTGTAA	Os08g0485600	Imperfect	Minisatellite	Downstream
Chr8	32	ATTTTGTAA	Os08g0485600	Imperfect	Minisatellite	Gene
Chr8	32	CGG	Os08g0328050	Imperfect	Microsatellite	Gene
Chr8	32	GCC	Os08g0238700	Imperfect	Microsatellite	Upstream
Chr8	33	AAATTT	Os08g0335500	Imperfect	Microsatellite	Upstream
Chr8	33	CCG	Os08g0494100	Imperfect	Microsatellite	Gene
Chr8	33	CGA	Os08g0412700	Imperfect	Microsatellite	Gene
Chr8	33	CGA	Os08g0412800	Imperfect	Microsatellite	Downstream
Chr8	33	CTCCCCCTCCGC	Os08g0481100	Imperfect	Minisatellite	Downstream
Chr8	33	GAGAG	Os08g0189200	Imperfect	Microsatellite	Downstream
Chr8	33	GA	Os08g0412700	Imperfect	Microsatellite	Upstream
Chr8	33	GA	Os08g0412800	Imperfect	Microsatellite	Downstream
Chr8	33	TATAAACTTTAGATG	Os08g0344300	Imperfect	Minisatellite	Upstream
Chr8	33	TC	Os08g0338700	Imperfect	Microsatellite	Gene
Chr8	33	TC	Os08g0529300	Imperfect	Microsatellite	Downstream
Chr8	33	TC	Os08g0529350	Imperfect	Microsatellite	Upstream
Chr8	34	ATCCCAA	Os08g0344300	Imperfect	Minisatellite	Gene
Chr8	34	ATCCCAA	Os08g0344300	Imperfect	Minisatellite	Upstream
Chr8	34	CGC	Os08g0151000	Imperfect	Microsatellite	Gene
Chr8	353	GGACGGCGGTGGGCTGGCGGCGAGCGGCGCGCGGGGGCGGACTGGCGGTGGGCGGCGGCGCGAGCGGCGGA	Os08g0270900	Imperfect	Minisatellite	Downstream
Chr8	35	CTCCCC	Os08g0481100	Imperfect	Microsatellite	Downstream
Chr8	36	CCAAGC	Os08g0180300	Imperfect	Microsatellite	Downstream
Chr8	36	CGC	Os08g0270900	Imperfect	Microsatellite	Downstream
Chr8	36	CT	Os08g0199200	Imperfect	Microsatellite	Upstream
Chr8	36	GCG	Os08g0168000	Imperfect	Microsatellite	Downstream
Chr8	37	CGC	Os08g0338700	Imperfect	Microsatellite	Gene
Chr8	37	CGC	Os08g0392500	Imperfect	Microsatellite	Downstream
Chr8	37	CGC	Os08g0412700	Imperfect	Microsatellite	Downstream
Chr8	37	CGC	Os08g0412800	Imperfect	Microsatellite	Gene
Chr8	37	CTTCTC	Os08g0191600	Imperfect	Microsatellite	Downstream
Chr8	37	TA	Os08g0412700	Imperfect	Microsatellite	Downstream
Chr8	37	TA	Os08g0412800	Imperfect	Microsatellite	Upstream
Chr8	38	AGCCG	Os08g0169100	Imperfect	Microsatellite	Gene
Chr8	38	CCTCCTCCC	Os08g0477100	Imperfect	Minisatellite	Downstream
Chr8	38	CT	Os08g0270900	Imperfect	Microsatellite	Downstream
Chr8	40	CGC	Os08g0392500	Imperfect	Microsatellite	Downstream
Chr8	40	GGC	Os08g0474000	Imperfect	Microsatellite	Gene
Chr8	40	TATAAACTTTAGGTC	Os08g0253800	Imperfect	Minisatellite	Downstream
Chr8	40	TATAAACTTTAGGTC	Os08g0344300	Imperfect	Minisatellite	Upstream
Chr8	41	CCG	Os08g0529300	Imperfect	Microsatellite	Downstream
Chr8	41	CCG	Os08g0529350	Imperfect	Microsatellite	Upstream
Chr8	41	CGC	Os08g0531700	Imperfect	Microsatellite	Downstream
Chr8	41	CGG	Os08g0217050	Imperfect	Microsatellite	Gene
Chr8	41	CT	Os08g0404000	Imperfect	Microsatellite	Upstream
Chr8	41	TATAAACTTTAGGTC	Os08g0344300	Imperfect	Minisatellite	Upstream
Chr8	41	TATAAACTTTAGGTC	Os08g0470200	Imperfect	Minisatellite	Upstream
Chr8	42	CCG	Os08g0486500	Imperfect	Microsatellite	Gene
Chr8	42	CCTCTCTT	Os08g0270900	Imperfect	Minisatellite	Downstream
Chr8	42	CGC	Os08g0536100	Imperfect	Microsatellite	Downstream
Chr8	43	CCG	Os08g0127700	Imperfect	Microsatellite	Upstream
Chr8	43	CCG	Os08g0180300	Imperfect	Microsatellite	Gene
Chr8	43	CCG	Os08g0180300	Imperfect	Microsatellite	Upstream
Chr8	46	CCG	Os08g0434000	Imperfect	Microsatellite	Gene
Chr8	46	GCG	Os08g0529300	Imperfect	Microsatellite	Downstream
Chr8	46	GCG	Os08g0529350	Imperfect	Microsatellite	Upstream
Chr8	46	TC	Os08g0119700	Imperfect	Microsatellite	Downstream
Chr8	47	GACGGCGGAGGCGGCGATG	Os08g0238700	Imperfect	Minisatellite	Gene
Chr8	48	TATAAACTTTAGGTG	Os08g0344300	Imperfect	Minisatellite	Upstream
Chr8	48	TCCTCCGCCGCCG	Os08g0434000	Imperfect	Minisatellite	Gene
Chr8	49	ATAAACTTTAGGTGC	Os08g0344300	Imperfect	Minisatellite	Upstream
Chr8	51	CCG	Os08g0199200	Imperfect	Microsatellite	Gene
Chr8	52	CCG	Os08g0485600	Imperfect	Microsatellite	Gene
Chr8	52	CCG	Os08g0485600	Imperfect	Microsatellite	Upstream
Chr8	52	TGG	Os08g0467400	Imperfect	Microsatellite	Gene
Chr8	54	TA	Os08g0391300	Imperfect	Microsatellite	Downstream
Chr8	55	TATTATTATT	Os08g0238700	Imperfect	Minisatellite	Upstream
Chr8	60	CGCGCGCCGCT	Os08g0270900	Imperfect	Minisatellite	Downstream
Chr8	60	TAT	Os08g0238700	Imperfect	Microsatellite	Upstream
Chr8	61	AGTTACATGT	Os08g0413100	Imperfect	Minisatellite	Downstream
Chr8	61	TAAACTTTAGATGTA	Os08g0470200	Imperfect	Minisatellite	Upstream
Chr8	61	TATTATATTATAT	Os08g0238700	Imperfect	Minisatellite	Upstream
Chr8	63	TATAAACTTTAGATC	Os08g0470200	Imperfect	Minisatellite	Upstream
Chr8	689	GAATTAAAAATAAAAAATATTGAAAGAAGAGTCTAGAGTCATATAGAAATACAATTTACAAATAACGAAAATTCA	Os08g0490000	Imperfect	Minisatellite	Upstream
Chr8	694	TATTTCTATATGGACTCTATACTCTACTTCTAATATTTCTTATTTTTAATTCCGAATTTCTAGTTATTTTCTAATTG	Os08g0556650	Imperfect	Minisatellite	Downstream
Chr8	69	TATAAACTTTAGGTG	Os08g0470200	Imperfect	Minisatellite	Upstream
Chr8	75	GCG	Os08g0270900	Imperfect	Microsatellite	Downstream
Chr8	83	TTGTTAGTGGATGATGATGTGGCATC	Os08g0484500	Imperfect	Minisatellite	Gene
Chr8	83	TTGTTAGTGGATGATGATGTGGCATC	Os08g0484500	Imperfect	Minisatellite	Upstream
Chr8	83	TTGTTAGTGGATGATGATGTGGCATC	Os08g0556650	Imperfect	Minisatellite	Downstream
Chr8	98	GCGAGCGGCG	Os08g0270900	Imperfect	Minisatellite	Downstream
Chr9	10	AT	Os09g0572000	Imperfect	Microsatellite	Downstream
Chr9	11	AC	Os09g0259000	Imperfect	Microsatellite	Downstream
Chr9	11	AC	Os09g0276600	Imperfect	Microsatellite	Downstream
Chr9	11	AC	Os09g0424200	Imperfect	Microsatellite	Upstream
Chr9	11	ACT	Os09g0491780	Imperfect	Microsatellite	Gene
Chr9	11	AG	Os09g0129400	Imperfect	Microsatellite	Downstream
Chr9	11	AG	Os09g0129500	Imperfect	Microsatellite	Upstream
Chr9	11	AG	Os09g0414600	Imperfect	Microsatellite	Downstream
Chr9	11	AG	Os09g0414600	Imperfect	Microsatellite	Gene
Chr9	11	AG	Os09g0520950	Imperfect	Microsatellite	Gene
Chr9	11	A	Os09g0120033	Imperfect	Microsatellite	Upstream
Chr9	11	A	Os09g0124166	Imperfect	Microsatellite	Gene
Chr9	11	A	Os09g0238700	Imperfect	Microsatellite	Downstream
Chr9	11	A	Os09g0250800	Imperfect	Microsatellite	Gene
Chr9	11	A	Os09g0258000	Imperfect	Microsatellite	Gene
Chr9	11	A	Os09g0273701	Imperfect	Microsatellite	Downstream
Chr9	11	A	Os09g0273701	Imperfect	Microsatellite	Gene
Chr9	11	A	Os09g0284250	Imperfect	Microsatellite	Upstream
Chr9	11	A	Os09g0327550	Imperfect	Microsatellite	Upstream
Chr9	11	A	Os09g0356800	Imperfect	Microsatellite	Gene
Chr9	11	A	Os09g0396900	Imperfect	Microsatellite	Downstream
Chr9	11	A	Os09g0440700	Imperfect	Microsatellite	Downstream
Chr9	11	A	Os09g0448500	Imperfect	Microsatellite	Upstream
Chr9	11	A	Os09g0449600	Imperfect	Microsatellite	Downstream
Chr9	11	A	Os09g0464000	Imperfect	Microsatellite	Upstream
Chr9	11	A	Os09g0464033	Imperfect	Microsatellite	Downstream
Chr9	11	A	Os09g0470500	Imperfect	Microsatellite	Upstream
Chr9	11	A	Os09g0471550	Imperfect	Microsatellite	Upstream
Chr9	11	A	Os09g0478100	Imperfect	Microsatellite	Gene
Chr9	11	A	Os09g0478100	Imperfect	Microsatellite	Upstream
Chr9	11	A	Os09g0482600	Imperfect	Microsatellite	Upstream
Chr9	11	A	Os09g0482680	Imperfect	Microsatellite	Upstream
Chr9	11	A	Os09g0497400	Imperfect	Microsatellite	Upstream
Chr9	11	A	Os09g0556500	Imperfect	Microsatellite	Gene
Chr9	11	A	Os09g0564200	Imperfect	Microsatellite	Downstream
Chr9	11	A	Os09g0564200	Imperfect	Microsatellite	Gene
Chr9	11	A	Os09g0565300	Imperfect	Microsatellite	Upstream
Chr9	11	A	Os09g0571033	Imperfect	Microsatellite	Downstream
Chr9	11	AT	Os09g0327500	Imperfect	Microsatellite	Upstream
Chr9	11	AT	Os09g0327550	Imperfect	Microsatellite	Gene
Chr9	11	AT	Os09g0338400	Imperfect	Microsatellite	Downstream
Chr9	11	AT	Os09g0338400	Imperfect	Microsatellite	Gene
Chr9	11	AT	Os09g0344500	Imperfect	Microsatellite	Upstream
Chr9	11	AT	Os09g0511200	Imperfect	Microsatellite	Downstream
Chr9	11	CCT	Os09g0448500	Imperfect	Microsatellite	Downstream
Chr9	11	CG	Os09g0396900	Imperfect	Microsatellite	Upstream
Chr9	11	C	Os09g0110300	Imperfect	Microsatellite	Upstream
Chr9	11	C	Os09g0266300	Imperfect	Microsatellite	Downstream
Chr9	11	C	Os09g0276600	Imperfect	Microsatellite	Downstream
Chr9	11	C	Os09g0314800	Imperfect	Microsatellite	Downstream
Chr9	11	C	Os09g0396900	Imperfect	Microsatellite	Downstream
Chr9	11	CT	Os09g0120033	Imperfect	Microsatellite	Upstream
Chr9	11	CT	Os09g0331600	Imperfect	Microsatellite	Gene
Chr9	11	CT	Os09g0519100	Imperfect	Microsatellite	Upstream
Chr9	11	CTT	Os09g0266300	Imperfect	Microsatellite	Upstream
Chr9	11	CTT	Os09g0482100	Imperfect	Microsatellite	Gene
Chr9	11	CTT	Os09g0482400	Imperfect	Microsatellite	Gene
Chr9	11	CTT	Os09g0482400	Imperfect	Microsatellite	Upstream
Chr9	11	CTT	Os09g0482550	Imperfect	Microsatellite	Upstream
Chr9	11	CTT	Os09g0482600	Imperfect	Microsatellite	Gene
Chr9	11	CTT	Os09g0482600	Imperfect	Microsatellite	Upstream
Chr9	11	GA	Os09g0120033	Imperfect	Microsatellite	Upstream
Chr9	11	GA	Os09g0271100	Imperfect	Microsatellite	Downstream
Chr9	11	GA	Os09g0327500	Imperfect	Microsatellite	Downstream
Chr9	11	GCC	Os09g0366800	Imperfect	Microsatellite	Gene
Chr9	11	GC	Os09g0467200	Imperfect	Microsatellite	Downstream
Chr9	11	GC	Os09g0491676	Imperfect	Microsatellite	Downstream
Chr9	11	GGC	Os09g0418500	Imperfect	Microsatellite	Gene
Chr9	11	G	Os09g0508000	Imperfect	Microsatellite	Upstream
Chr9	11	G	Os09g0509450	Imperfect	Microsatellite	Downstream
Chr9	11	G	Os09g0531900	Imperfect	Microsatellite	Downstream
Chr9	11	TA	Os09g0511600	Imperfect	Microsatellite	Gene
Chr9	11	TA	Os09g0511600	Imperfect	Microsatellite	Upstream
Chr9	11	TA	Os09g0513100	Imperfect	Microsatellite	Gene
Chr9	11	TAT	Os09g0526700	Imperfect	Microsatellite	Downstream
Chr9	11	TC	Os09g0299400	Imperfect	Microsatellite	Downstream
Chr9	11	TC	Os09g0491740	Imperfect	Microsatellite	Downstream
Chr9	11	T	Os09g0129400	Imperfect	Microsatellite	Downstream
Chr9	11	T	Os09g0129500	Imperfect	Microsatellite	Upstream
Chr9	11	T	Os09g0132200	Imperfect	Microsatellite	Gene
Chr9	11	T	Os09g0271100	Imperfect	Microsatellite	Upstream
Chr9	11	T	Os09g0306400	Imperfect	Microsatellite	Downstream
Chr9	11	T	Os09g0306400	Imperfect	Microsatellite	Upstream
Chr9	11	T	Os09g0322900	Imperfect	Microsatellite	Upstream
Chr9	11	T	Os09g0327100	Imperfect	Microsatellite	Downstream
Chr9	11	T	Os09g0334800	Imperfect	Microsatellite	Upstream
Chr9	11	T	Os09g0366800	Imperfect	Microsatellite	Downstream
Chr9	11	T	Os09g0368200	Imperfect	Microsatellite	Gene
Chr9	11	T	Os09g0384601	Imperfect	Microsatellite	Upstream
Chr9	11	T	Os09g0418500	Imperfect	Microsatellite	Downstream
Chr9	11	T	Os09g0418500	Imperfect	Microsatellite	Gene
Chr9	11	T	Os09g0423400	Imperfect	Microsatellite	Gene
Chr9	11	T	Os09g0423400	Imperfect	Microsatellite	Upstream
Chr9	11	T	Os09g0425200	Imperfect	Microsatellite	Downstream
Chr9	11	T	Os09g0448500	Imperfect	Microsatellite	Upstream
Chr9	11	T	Os09g0463900	Imperfect	Microsatellite	Upstream
Chr9	11	T	Os09g0472150	Imperfect	Microsatellite	Upstream
Chr9	11	T	Os09g0478100	Imperfect	Microsatellite	Downstream
Chr9	11	T	Os09g0478100	Imperfect	Microsatellite	Upstream
Chr9	11	T	Os09g0511200	Imperfect	Microsatellite	Upstream
Chr9	11	T	Os09g0531900	Imperfect	Microsatellite	Gene
Chr9	11	T	Os09g0540300	Imperfect	Microsatellite	Upstream
Chr9	11	T	Os09g0554300	Imperfect	Microsatellite	Downstream
Chr9	11	T	Os09g0564200	Imperfect	Microsatellite	Gene
Chr9	11	T	Os09g0567366	Imperfect	Microsatellite	Upstream
Chr9	11	TTA	Os09g0471600	Imperfect	Microsatellite	Upstream
Chr9	11	TTG	Os09g0507100	Imperfect	Microsatellite	Upstream
Chr9	127	GCTCGGCGGCGGGGTGGTGGCGCCCGGCGACGGAGGT	Os09g0299400	Imperfect	Minisatellite	Upstream
Chr9	12	AAT	Os09g0333500	Imperfect	Microsatellite	Upstream
Chr9	12	ACG	Os09g0536100	Imperfect	Microsatellite	Downstream
Chr9	12	AGG	Os09g0265800	Imperfect	Microsatellite	Upstream
Chr9	12	AG	Os09g0120033	Imperfect	Microsatellite	Upstream
Chr9	12	AG	Os09g0474300	Imperfect	Microsatellite	Upstream
Chr9	12	AGT	Os09g0542900	Imperfect	Microsatellite	Upstream
Chr9	12	A	Os09g0110100	Imperfect	Microsatellite	Upstream
Chr9	12	A	Os09g0132200	Imperfect	Microsatellite	Downstream
Chr9	12	A	Os09g0132200	Imperfect	Microsatellite	Gene
Chr9	12	A	Os09g0250700	Imperfect	Microsatellite	Upstream
Chr9	12	A	Os09g0255400	Imperfect	Microsatellite	Downstream
Chr9	12	A	Os09g0295200	Imperfect	Microsatellite	Gene
Chr9	12	A	Os09g0322900	Imperfect	Microsatellite	Upstream
Chr9	12	A	Os09g0326900	Imperfect	Microsatellite	Downstream
Chr9	12	A	Os09g0327100	Imperfect	Microsatellite	Downstream
Chr9	12	A	Os09g0356800	Imperfect	Microsatellite	Gene
Chr9	12	A	Os09g0400600	Imperfect	Microsatellite	Downstream
Chr9	12	A	Os09g0444900	Imperfect	Microsatellite	Downstream
Chr9	12	A	Os09g0464000	Imperfect	Microsatellite	Upstream
Chr9	12	A	Os09g0464033	Imperfect	Microsatellite	Downstream
Chr9	12	A	Os09g0472150	Imperfect	Microsatellite	Downstream
Chr9	12	A	Os09g0474300	Imperfect	Microsatellite	Downstream
Chr9	12	A	Os09g0491740	Imperfect	Microsatellite	Downstream
Chr9	12	A	Os09g0506000	Imperfect	Microsatellite	Gene
Chr9	12	ATA	Os09g0106200	Imperfect	Microsatellite	Downstream
Chr9	12	ATA	Os09g0356800	Imperfect	Microsatellite	Gene
Chr9	12	ATC	Os09g0416800	Imperfect	Microsatellite	Downstream
Chr9	12	AT	Os09g0124166	Imperfect	Microsatellite	Downstream
Chr9	12	AT	Os09g0128600	Imperfect	Microsatellite	Downstream
Chr9	12	AT	Os09g0128600	Imperfect	Microsatellite	Gene
Chr9	12	AT	Os09g0250800	Imperfect	Microsatellite	Gene
Chr9	12	AT	Os09g0294000	Imperfect	Microsatellite	Gene
Chr9	12	AT	Os09g0294000	Imperfect	Microsatellite	Upstream
Chr9	12	AT	Os09g0326900	Imperfect	Microsatellite	Downstream
Chr9	12	AT	Os09g0446350	Imperfect	Microsatellite	Downstream
Chr9	12	AT	Os09g0506000	Imperfect	Microsatellite	Upstream
Chr9	12	AT	Os09g0565300	Imperfect	Microsatellite	Upstream
Chr9	12	CAG	Os09g0396900	Imperfect	Microsatellite	Downstream
Chr9	12	CCG	Os09g0571033	Imperfect	Microsatellite	Upstream
Chr9	12	CCT	Os09g0322900	Imperfect	Microsatellite	Downstream
Chr9	12	CCT	Os09g0477550	Imperfect	Microsatellite	Upstream
Chr9	12	CGC	Os09g0238700	Imperfect	Microsatellite	Gene
Chr9	12	CGC	Os09g0238700	Imperfect	Microsatellite	Upstream
Chr9	12	CGC	Os09g0267300	Imperfect	Microsatellite	Upstream
Chr9	12	CGC	Os09g0414600	Imperfect	Microsatellite	Upstream
Chr9	12	CGC	Os09g0470500	Imperfect	Microsatellite	Gene
Chr9	12	CGC	Os09g0554000	Imperfect	Microsatellite	Gene
Chr9	12	CGG	Os09g0431300	Imperfect	Microsatellite	Gene
Chr9	12	CGG	Os09g0456200	Imperfect	Microsatellite	Gene
Chr9	12	CGG	Os09g0542900	Imperfect	Microsatellite	Upstream
Chr9	12	CG	Os09g0124166	Imperfect	Microsatellite	Upstream
Chr9	12	CGT	Os09g0446350	Imperfect	Microsatellite	Gene
Chr9	12	CGT	Os09g0562700	Imperfect	Microsatellite	Upstream
Chr9	12	C	Os09g0368200	Imperfect	Microsatellite	Upstream
Chr9	12	C	Os09g0416800	Imperfect	Microsatellite	Gene
Chr9	12	CTC	Os09g0434600	Imperfect	Microsatellite	Gene
Chr9	12	CT	Os09g0414600	Imperfect	Microsatellite	Gene
Chr9	12	CT	Os09g0414600	Imperfect	Microsatellite	Upstream
Chr9	12	CT	Os09g0463900	Imperfect	Microsatellite	Upstream
Chr9	12	CT	Os09g0464000	Imperfect	Microsatellite	Downstream
Chr9	12	CT	Os09g0464033	Imperfect	Microsatellite	Upstream
Chr9	12	CT	Os09g0487600	Imperfect	Microsatellite	Upstream
Chr9	12	CT	Os09g0540300	Imperfect	Microsatellite	Downstream
Chr9	12	CTT	Os09g0452300	Imperfect	Microsatellite	Gene
Chr9	12	CTT	Os09g0508000	Imperfect	Microsatellite	Downstream
Chr9	12	GAA	Os09g0124166	Imperfect	Microsatellite	Downstream
Chr9	12	GAG	Os09g0396900	Imperfect	Microsatellite	Downstream
Chr9	12	GAG	Os09g0491740	Imperfect	Microsatellite	Downstream
Chr9	12	GAG	Os09g0518200	Imperfect	Microsatellite	Gene
Chr9	12	GA	Os09g0132200	Imperfect	Microsatellite	Downstream
Chr9	12	GA	Os09g0132200	Imperfect	Microsatellite	Gene
Chr9	12	GA	Os09g0474300	Imperfect	Microsatellite	Gene
Chr9	12	GCC	Os09g0128600	Imperfect	Microsatellite	Upstream
Chr9	12	GCC	Os09g0400600	Imperfect	Microsatellite	Upstream
Chr9	12	GCG	Os09g0554000	Imperfect	Microsatellite	Downstream
Chr9	12	GC	Os09g0487600	Imperfect	Microsatellite	Downstream
Chr9	12	GCT	Os09g0400600	Imperfect	Microsatellite	Gene
Chr9	12	GGA	Os09g0410500	Imperfect	Microsatellite	Gene
Chr9	12	GGA	Os09g0491676	Imperfect	Microsatellite	Gene
Chr9	12	GGC	Os09g0110300	Imperfect	Microsatellite	Downstream
Chr9	12	GGC	Os09g0482680	Imperfect	Microsatellite	Downstream
Chr9	12	GGT	Os09g0110300	Imperfect	Microsatellite	Downstream
Chr9	12	GGT	Os09g0513100	Imperfect	Microsatellite	Gene
Chr9	12	GGT	Os09g0513100	Imperfect	Microsatellite	Upstream
Chr9	12	GGT	Os09g0564200	Imperfect	Microsatellite	Downstream
Chr9	12	G	Os09g0368200	Imperfect	Microsatellite	Upstream
Chr9	12	GTC	Os09g0464000	Imperfect	Microsatellite	Gene
Chr9	12	GTC	Os09g0464033	Imperfect	Microsatellite	Gene
Chr9	12	GTG	Os09g0266300	Imperfect	Microsatellite	Upstream
Chr9	12	GT	Os09g0368400	Imperfect	Microsatellite	Gene
Chr9	12	TA	Os09g0129500	Imperfect	Microsatellite	Gene
Chr9	12	TA	Os09g0132200	Imperfect	Microsatellite	Gene
Chr9	12	TA	Os09g0276600	Imperfect	Microsatellite	Downstream
Chr9	12	TA	Os09g0306400	Imperfect	Microsatellite	Upstream
Chr9	12	TA	Os09g0417800	Imperfect	Microsatellite	Downstream
Chr9	12	TA	Os09g0536100	Imperfect	Microsatellite	Upstream
Chr9	12	TA	Os09g0540300	Imperfect	Microsatellite	Downstream
Chr9	12	TA	Os09g0561450	Imperfect	Microsatellite	Upstream
Chr9	12	TC	Os09g0572000	Imperfect	Microsatellite	Upstream
Chr9	12	TCT	Os09g0265800	Imperfect	Microsatellite	Upstream
Chr9	12	TCT	Os09g0429200	Imperfect	Microsatellite	Upstream
Chr9	12	TGA	Os09g0397400	Imperfect	Microsatellite	Downstream
Chr9	12	T	Os09g0110300	Imperfect	Microsatellite	Gene
Chr9	12	T	Os09g0132200	Imperfect	Microsatellite	Gene
Chr9	12	T	Os09g0276600	Imperfect	Microsatellite	Downstream
Chr9	12	T	Os09g0327100	Imperfect	Microsatellite	Downstream
Chr9	12	T	Os09g0338400	Imperfect	Microsatellite	Downstream
Chr9	12	T	Os09g0338400	Imperfect	Microsatellite	Gene
Chr9	12	T	Os09g0368200	Imperfect	Microsatellite	Gene
Chr9	12	T	Os09g0384601	Imperfect	Microsatellite	Gene
Chr9	12	T	Os09g0471550	Imperfect	Microsatellite	Gene
Chr9	12	T	Os09g0472150	Imperfect	Microsatellite	Gene
Chr9	12	T	Os09g0520950	Imperfect	Microsatellite	Upstream
Chr9	12	T	Os09g0536100	Imperfect	Microsatellite	Gene
Chr9	12	T	Os09g0542900	Imperfect	Microsatellite	Upstream
Chr9	12	T	Os09g0554300	Imperfect	Microsatellite	Downstream
Chr9	12	T	Os09g0554300	Imperfect	Microsatellite	Gene
Chr9	12	T	Os09g0572000	Imperfect	Microsatellite	Upstream
Chr9	13	AAG	Os09g0292350	Imperfect	Microsatellite	Gene
Chr9	13	AAG	Os09g0482100	Imperfect	Microsatellite	Downstream
Chr9	13	AGA	Os09g0132200	Imperfect	Microsatellite	Upstream
Chr9	13	AG	Os09g0414600	Imperfect	Microsatellite	Gene
Chr9	13	AG	Os09g0414600	Imperfect	Microsatellite	Upstream
Chr9	13	AG	Os09g0482680	Imperfect	Microsatellite	Downstream
Chr9	13	A	Os09g0129400	Imperfect	Microsatellite	Downstream
Chr9	13	A	Os09g0129500	Imperfect	Microsatellite	Upstream
Chr9	13	A	Os09g0332600	Imperfect	Microsatellite	Downstream
Chr9	13	A	Os09g0425200	Imperfect	Microsatellite	Upstream
Chr9	13	A	Os09g0497400	Imperfect	Microsatellite	Gene
Chr9	13	A	Os09g0511700	Imperfect	Microsatellite	Gene
Chr9	13	A	Os09g0519100	Imperfect	Microsatellite	Downstream
Chr9	13	A	Os09g0532200	Imperfect	Microsatellite	Downstream
Chr9	13	A	Os09g0544900	Imperfect	Microsatellite	Gene
Chr9	13	A	Os09g0564200	Imperfect	Microsatellite	Downstream
Chr9	13	ATA	Os09g0368200	Imperfect	Microsatellite	Gene
Chr9	13	AT	Os09g0116800	Imperfect	Microsatellite	Upstream
Chr9	13	AT	Os09g0410500	Imperfect	Microsatellite	Upstream
Chr9	13	ATT	Os09g0362500	Imperfect	Microsatellite	Gene
Chr9	13	CAA	Os09g0338400	Imperfect	Microsatellite	Upstream
Chr9	13	CCA	Os09g0323000	Imperfect	Microsatellite	Gene
Chr9	13	CCG	Os09g0327550	Imperfect	Microsatellite	Upstream
Chr9	13	CCG	Os09g0375700	Imperfect	Microsatellite	Gene
Chr9	13	CCG	Os09g0449600	Imperfect	Microsatellite	Downstream
Chr9	13	CCG	Os09g0491676	Imperfect	Microsatellite	Downstream
Chr9	13	CCG	Os09g0491676	Imperfect	Microsatellite	Upstream
Chr9	13	CCT	Os09g0120033	Imperfect	Microsatellite	Upstream
Chr9	13	CGA	Os09g0292350	Imperfect	Microsatellite	Gene
Chr9	13	CGC	Os09g0107900	Imperfect	Microsatellite	Gene
Chr9	13	CGC	Os09g0116800	Imperfect	Microsatellite	Gene
Chr9	13	CGC	Os09g0273701	Imperfect	Microsatellite	Gene
Chr9	13	CGC	Os09g0460500	Imperfect	Microsatellite	Gene
Chr9	13	CGC	Os09g0507350	Imperfect	Microsatellite	Gene
Chr9	13	CGG	Os09g0258000	Imperfect	Microsatellite	Upstream
Chr9	13	CGG	Os09g0463300	Imperfect	Microsatellite	Gene
Chr9	13	CGG	Os09g0520950	Imperfect	Microsatellite	Gene
Chr9	13	CGG	Os09g0551400	Imperfect	Microsatellite	Gene
Chr9	13	CG	Os09g0438500	Imperfect	Microsatellite	Gene
Chr9	13	CG	Os09g0520950	Imperfect	Microsatellite	Gene
Chr9	13	CG	Os09g0531900	Imperfect	Microsatellite	Downstream
Chr9	13	CGT	Os09g0124166	Imperfect	Microsatellite	Downstream
Chr9	13	CGT	Os09g0482550	Imperfect	Microsatellite	Downstream
Chr9	13	CTC	Os09g0440700	Imperfect	Microsatellite	Gene
Chr9	13	CTC	Os09g0549500	Imperfect	Microsatellite	Gene
Chr9	13	CTG	Os09g0440700	Imperfect	Microsatellite	Upstream
Chr9	13	CT	Os09g0417800	Imperfect	Microsatellite	Upstream
Chr9	13	CT	Os09g0418500	Imperfect	Microsatellite	Upstream
Chr9	13	CT	Os09g0519100	Imperfect	Microsatellite	Downstream
Chr9	13	CTT	Os09g0536100	Imperfect	Microsatellite	Gene
Chr9	13	GAA	Os09g0299400	Imperfect	Microsatellite	Downstream
Chr9	13	GAC	Os09g0120033	Imperfect	Microsatellite	Downstream
Chr9	13	GAC	Os09g0270900	Imperfect	Microsatellite	Gene
Chr9	13	GA	Os09g0273701	Imperfect	Microsatellite	Downstream
Chr9	13	GA	Os09g0292350	Imperfect	Microsatellite	Gene
Chr9	13	GA	Os09g0373750	Imperfect	Microsatellite	Upstream
Chr9	13	GA	Os09g0414600	Imperfect	Microsatellite	Gene
Chr9	13	GA	Os09g0414600	Imperfect	Microsatellite	Upstream
Chr9	13	GAT	Os09g0449500	Imperfect	Microsatellite	Upstream
Chr9	13	GCA	Os09g0448500	Imperfect	Microsatellite	Gene
Chr9	13	GCC	Os09g0128600	Imperfect	Microsatellite	Gene
Chr9	13	GCC	Os09g0128600	Imperfect	Microsatellite	Upstream
Chr9	13	GCC	Os09g0292350	Imperfect	Microsatellite	Downstream
Chr9	13	GCG	Os09g0259000	Imperfect	Microsatellite	Upstream
Chr9	13	GCG	Os09g0482100	Imperfect	Microsatellite	Downstream
Chr9	13	GCG	Os09g0534800	Imperfect	Microsatellite	Gene
Chr9	13	GCG	Os09g0534800	Imperfect	Microsatellite	Upstream
Chr9	13	GCG	Os09g0536100	Imperfect	Microsatellite	Gene
Chr9	13	GCG	Os09g0554000	Imperfect	Microsatellite	Downstream
Chr9	13	GC	Os09g0442400	Imperfect	Microsatellite	Downstream
Chr9	13	GC	Os09g0474300	Imperfect	Microsatellite	Upstream
Chr9	13	GC	Os09g0532200	Imperfect	Microsatellite	Gene
Chr9	13	GCT	Os09g0470500	Imperfect	Microsatellite	Upstream
Chr9	13	GGA	Os09g0294000	Imperfect	Microsatellite	Gene
Chr9	13	GGA	Os09g0327500	Imperfect	Microsatellite	Downstream
Chr9	13	GGA	Os09g0482100	Imperfect	Microsatellite	Downstream
Chr9	13	GGA	Os09g0509500	Imperfect	Microsatellite	Upstream
Chr9	13	GGC	Os09g0491676	Imperfect	Microsatellite	Upstream
Chr9	13	GGC	Os09g0571033	Imperfect	Microsatellite	Upstream
Chr9	13	GGT	Os09g0571033	Imperfect	Microsatellite	Upstream
Chr9	13	G	Os09g0482680	Imperfect	Microsatellite	Downstream
Chr9	13	GTG	Os09g0276600	Imperfect	Microsatellite	Gene
Chr9	13	GT	Os09g0440700	Imperfect	Microsatellite	Upstream
Chr9	13	GT	Os09g0520950	Imperfect	Microsatellite	Gene
Chr9	13	GTT	Os09g0265800	Imperfect	Microsatellite	Downstream
Chr9	13	TAA	Os09g0540300	Imperfect	Microsatellite	Upstream
Chr9	13	TAA	Os09g0554300	Imperfect	Microsatellite	Downstream
Chr9	13	TA	Os09g0250700	Imperfect	Microsatellite	Upstream
Chr9	13	TA	Os09g0368200	Imperfect	Microsatellite	Downstream
Chr9	13	TA	Os09g0431300	Imperfect	Microsatellite	Upstream
Chr9	13	TA	Os09g0507350	Imperfect	Microsatellite	Downstream
Chr9	13	TAT	Os09g0295200	Imperfect	Microsatellite	Downstream
Chr9	13	TCA	Os09g0124166	Imperfect	Microsatellite	Gene
Chr9	13	TCC	Os09g0534800	Imperfect	Microsatellite	Gene
Chr9	13	TCC	Os09g0534800	Imperfect	Microsatellite	Upstream
Chr9	13	TCG	Os09g0534800	Imperfect	Microsatellite	Upstream
Chr9	13	TC	Os09g0442400	Imperfect	Microsatellite	Upstream
Chr9	13	TC	Os09g0460500	Imperfect	Microsatellite	Upstream
Chr9	13	TC	Os09g0532000	Imperfect	Microsatellite	Upstream
Chr9	13	T	Os09g0135700	Imperfect	Microsatellite	Downstream
Chr9	13	T	Os09g0250800	Imperfect	Microsatellite	Gene
Chr9	13	T	Os09g0258000	Imperfect	Microsatellite	Upstream
Chr9	13	T	Os09g0332300	Imperfect	Microsatellite	Upstream
Chr9	13	T	Os09g0368200	Imperfect	Microsatellite	Downstream
Chr9	13	T	Os09g0414600	Imperfect	Microsatellite	Downstream
Chr9	13	T	Os09g0414600	Imperfect	Microsatellite	Gene
Chr9	13	T	Os09g0417800	Imperfect	Microsatellite	Upstream
Chr9	13	T	Os09g0434600	Imperfect	Microsatellite	Upstream
Chr9	13	T	Os09g0460500	Imperfect	Microsatellite	Downstream
Chr9	13	T	Os09g0471550	Imperfect	Microsatellite	Upstream
Chr9	13	T	Os09g0507100	Imperfect	Microsatellite	Downstream
Chr9	13	T	Os09g0549500	Imperfect	Microsatellite	Upstream
Chr9	13	TTA	Os09g0552600	Imperfect	Microsatellite	Downstream
Chr9	13	TTA	Os09g0561500	Imperfect	Microsatellite	Downstream
Chr9	13	TTA	Os09g0562700	Imperfect	Microsatellite	Gene
Chr9	144	GCGGCGGGGTGGCGGCGCTCGGCGGCGTGGGGGCGACGCTCG	Os09g0299400	Imperfect	Minisatellite	Upstream
Chr9	14	AAT	Os09g0276600	Imperfect	Microsatellite	Upstream
Chr9	14	AATT	Os09g0375700	Imperfect	Microsatellite	Gene
Chr9	14	ACA	Os09g0438500	Imperfect	Microsatellite	Downstream
Chr9	14	ACG	Os09g0292350	Imperfect	Microsatellite	Gene
Chr9	14	AGA	Os09g0135700	Imperfect	Microsatellite	Upstream
Chr9	14	AGA	Os09g0306400	Imperfect	Microsatellite	Gene
Chr9	14	AGG	Os09g0326900	Imperfect	Microsatellite	Upstream
Chr9	14	AG	Os09g0120033	Imperfect	Microsatellite	Gene
Chr9	14	AG	Os09g0120033	Imperfect	Microsatellite	Upstream
Chr9	14	AGT	Os09g0374700	Imperfect	Microsatellite	Downstream
Chr9	14	AGT	Os09g0374700	Imperfect	Microsatellite	Gene
Chr9	14	A	Os09g0106200	Imperfect	Microsatellite	Downstream
Chr9	14	A	Os09g0128600	Imperfect	Microsatellite	Upstream
Chr9	14	A	Os09g0132200	Imperfect	Microsatellite	Gene
Chr9	14	A	Os09g0273701	Imperfect	Microsatellite	Upstream
Chr9	14	A	Os09g0285800	Imperfect	Microsatellite	Downstream
Chr9	14	A	Os09g0323000	Imperfect	Microsatellite	Gene
Chr9	14	A	Os09g0368200	Imperfect	Microsatellite	Downstream
Chr9	14	A	Os09g0373750	Imperfect	Microsatellite	Gene
Chr9	14	A	Os09g0448500	Imperfect	Microsatellite	Downstream
Chr9	14	A	Os09g0506000	Imperfect	Microsatellite	Gene
Chr9	14	A	Os09g0506000	Imperfect	Microsatellite	Upstream
Chr9	14	A	Os09g0511600	Imperfect	Microsatellite	Gene
Chr9	14	A	Os09g0511600	Imperfect	Microsatellite	Upstream
Chr9	14	A	Os09g0562700	Imperfect	Microsatellite	Upstream
Chr9	14	ATC	Os09g0463300	Imperfect	Microsatellite	Gene
Chr9	14	ATG	Os09g0250800	Imperfect	Microsatellite	Gene
Chr9	14	AT	Os09g0250800	Imperfect	Microsatellite	Gene
Chr9	14	AT	Os09g0375700	Imperfect	Microsatellite	Downstream
Chr9	14	AT	Os09g0471600	Imperfect	Microsatellite	Downstream
Chr9	14	AT	Os09g0559600	Imperfect	Microsatellite	Gene
Chr9	14	CAA	Os09g0356800	Imperfect	Microsatellite	Gene
Chr9	14	CA	Os09g0497400	Imperfect	Microsatellite	Downstream
Chr9	14	CCG	Os09g0440700	Imperfect	Microsatellite	Upstream
Chr9	14	CCG	Os09g0463300	Imperfect	Microsatellite	Upstream
Chr9	14	CGA	Os09g0423400	Imperfect	Microsatellite	Gene
Chr9	14	CGC	Os09g0446350	Imperfect	Microsatellite	Gene
Chr9	14	CGC	Os09g0471600	Imperfect	Microsatellite	Downstream
Chr9	14	CGC	Os09g0475500	Imperfect	Microsatellite	Gene
Chr9	14	CGC	Os09g0564200	Imperfect	Microsatellite	Downstream
Chr9	14	CGG	Os09g0299400	Imperfect	Microsatellite	Downstream
Chr9	14	CGG	Os09g0463900	Imperfect	Microsatellite	Upstream
Chr9	14	CGG	Os09g0468900	Imperfect	Microsatellite	Upstream
Chr9	14	CGG	Os09g0570800	Imperfect	Microsatellite	Gene
Chr9	14	CG	Os09g0526700	Imperfect	Microsatellite	Upstream
Chr9	14	C	Os09g0129400	Imperfect	Microsatellite	Gene
Chr9	14	C	Os09g0129400	Imperfect	Microsatellite	Upstream
Chr9	14	C	Os09g0332600	Imperfect	Microsatellite	Gene
Chr9	14	CTG	Os09g0397400	Imperfect	Microsatellite	Gene
Chr9	14	CTG	Os09g0507100	Imperfect	Microsatellite	Upstream
Chr9	14	CT	Os09g0128600	Imperfect	Microsatellite	Upstream
Chr9	14	CT	Os09g0327550	Imperfect	Microsatellite	Upstream
Chr9	14	CT	Os09g0356200	Imperfect	Microsatellite	Downstream
Chr9	14	CT	Os09g0356800	Imperfect	Microsatellite	Upstream
Chr9	14	GAA	Os09g0565300	Imperfect	Microsatellite	Gene
Chr9	14	GAG	Os09g0129400	Imperfect	Microsatellite	Downstream
Chr9	14	GAG	Os09g0129500	Imperfect	Microsatellite	Upstream
Chr9	14	GAG	Os09g0418500	Imperfect	Microsatellite	Gene
Chr9	14	GAG	Os09g0506000	Imperfect	Microsatellite	Gene
Chr9	14	GAG	Os09g0506000	Imperfect	Microsatellite	Upstream
Chr9	14	GAG	Os09g0562700	Imperfect	Microsatellite	Gene
Chr9	14	GA	Os09g0294000	Imperfect	Microsatellite	Gene
Chr9	14	GA	Os09g0501850	Imperfect	Microsatellite	Downstream
Chr9	14	GCA	Os09g0536100	Imperfect	Microsatellite	Upstream
Chr9	14	GCCG	Os09g0250800	Imperfect	Microsatellite	Gene
Chr9	14	GCG	Os09g0482400	Imperfect	Microsatellite	Downstream
Chr9	14	GCG	Os09g0482550	Imperfect	Microsatellite	Gene
Chr9	14	GCG	Os09g0482600	Imperfect	Microsatellite	Downstream
Chr9	14	GCG	Os09g0531900	Imperfect	Microsatellite	Upstream
Chr9	14	GCG	Os09g0532000	Imperfect	Microsatellite	Gene
Chr9	14	GC	Os09g0544900	Imperfect	Microsatellite	Upstream
Chr9	14	GCT	Os09g0491740	Imperfect	Microsatellite	Downstream
Chr9	14	GGC	Os09g0120033	Imperfect	Microsatellite	Upstream
Chr9	14	GT	Os09g0250700	Imperfect	Microsatellite	Gene
Chr9	14	TAAT	Os09g0356800	Imperfect	Microsatellite	Gene
Chr9	14	TAG	Os09g0518200	Imperfect	Microsatellite	Upstream
Chr9	14	TA	Os09g0128600	Imperfect	Microsatellite	Downstream
Chr9	14	TA	Os09g0276600	Imperfect	Microsatellite	Upstream
Chr9	14	TAT	Os09g0518200	Imperfect	Microsatellite	Downstream
Chr9	14	TCA	Os09g0478100	Imperfect	Microsatellite	Downstream
Chr9	14	TCA	Os09g0478100	Imperfect	Microsatellite	Gene
Chr9	14	TCC	Os09g0444900	Imperfect	Microsatellite	Upstream
Chr9	14	TC	Os09g0491676	Imperfect	Microsatellite	Downstream
Chr9	14	TGG	Os09g0513100	Imperfect	Microsatellite	Upstream
Chr9	14	T	Os09g0240500	Imperfect	Microsatellite	Gene
Chr9	14	T	Os09g0240500	Imperfect	Microsatellite	Upstream
Chr9	14	T	Os09g0250700	Imperfect	Microsatellite	Downstream
Chr9	14	T	Os09g0250800	Imperfect	Microsatellite	Downstream
Chr9	14	T	Os09g0271100	Imperfect	Microsatellite	Gene
Chr9	14	T	Os09g0295200	Imperfect	Microsatellite	Downstream
Chr9	14	T	Os09g0306400	Imperfect	Microsatellite	Upstream
Chr9	14	T	Os09g0314800	Imperfect	Microsatellite	Upstream
Chr9	14	T	Os09g0373750	Imperfect	Microsatellite	Upstream
Chr9	14	T	Os09g0384601	Imperfect	Microsatellite	Downstream
Chr9	14	T	Os09g0467200	Imperfect	Microsatellite	Upstream
Chr9	14	T	Os09g0482860	Imperfect	Microsatellite	Upstream
Chr9	14	T	Os09g0507350	Imperfect	Microsatellite	Upstream
Chr9	14	T	Os09g0511700	Imperfect	Microsatellite	Upstream
Chr9	14	T	Os09g0542900	Imperfect	Microsatellite	Downstream
Chr9	14	TTA	Os09g0478100	Imperfect	Microsatellite	Upstream
Chr9	14	TTA	Os09g0482860	Imperfect	Microsatellite	Upstream
Chr9	14	TTC	Os09g0491740	Imperfect	Microsatellite	Gene
Chr9	153	GCGGCGGGGTGGCGGCGCTCG	Os09g0299400	Imperfect	Minisatellite	Upstream
Chr9	15	AAAC	Os09g0373750	Imperfect	Microsatellite	Gene
Chr9	15	AAAC	Os09g0482100	Imperfect	Microsatellite	Gene
Chr9	15	AAAC	Os09g0482400	Imperfect	Microsatellite	Gene
Chr9	15	AAAC	Os09g0482400	Imperfect	Microsatellite	Upstream
Chr9	15	AAAC	Os09g0482600	Imperfect	Microsatellite	Gene
Chr9	15	AAAC	Os09g0482600	Imperfect	Microsatellite	Upstream
Chr9	15	AAC	Os09g0400600	Imperfect	Microsatellite	Gene
Chr9	15	AAGA	Os09g0295200	Imperfect	Microsatellite	Gene
Chr9	15	AATA	Os09g0565300	Imperfect	Microsatellite	Downstream
Chr9	15	AATT	Os09g0250800	Imperfect	Microsatellite	Gene
Chr9	15	AATT	Os09g0507350	Imperfect	Microsatellite	Gene
Chr9	15	AATT	Os09g0508000	Imperfect	Microsatellite	Downstream
Chr9	15	ACAG	Os09g0474300	Imperfect	Microsatellite	Downstream
Chr9	15	ACA	Os09g0129400	Imperfect	Microsatellite	Downstream
Chr9	15	ACA	Os09g0129500	Imperfect	Microsatellite	Upstream
Chr9	15	ACC	Os09g0425200	Imperfect	Microsatellite	Gene
Chr9	15	AGAA	Os09g0425200	Imperfect	Microsatellite	Upstream
Chr9	15	AGA	Os09g0536100	Imperfect	Microsatellite	Gene
Chr9	15	AGC	Os09g0571033	Imperfect	Microsatellite	Downstream
Chr9	15	AG	Os09g0356200	Imperfect	Microsatellite	Upstream
Chr9	15	A	Os09g0124166	Imperfect	Microsatellite	Gene
Chr9	15	A	Os09g0238700	Imperfect	Microsatellite	Upstream
Chr9	15	A	Os09g0292350	Imperfect	Microsatellite	Upstream
Chr9	15	A	Os09g0507100	Imperfect	Microsatellite	Gene
Chr9	15	ATAA	Os09g0556500	Imperfect	Microsatellite	Gene
Chr9	15	AT	Os09g0417800	Imperfect	Microsatellite	Downstream
Chr9	15	ATT	Os09g0384601	Imperfect	Microsatellite	Gene
Chr9	15	ATT	Os09g0471600	Imperfect	Microsatellite	Upstream
Chr9	15	CAG	Os09g0520950	Imperfect	Microsatellite	Gene
Chr9	15	CA	Os09g0511200	Imperfect	Microsatellite	Upstream
Chr9	15	CATA	Os09g0564200	Imperfect	Microsatellite	Downstream
Chr9	15	CCCT	Os09g0110300	Imperfect	Microsatellite	Upstream
Chr9	15	CCGG	Os09g0536100	Imperfect	Microsatellite	Upstream
Chr9	15	CCG	Os09g0438500	Imperfect	Microsatellite	Gene
Chr9	15	CCG	Os09g0471600	Imperfect	Microsatellite	Gene
Chr9	15	CCG	Os09g0520950	Imperfect	Microsatellite	Gene
Chr9	15	CCG	Os09g0551500	Imperfect	Microsatellite	Gene
Chr9	15	CGC	Os09g0396900	Imperfect	Microsatellite	Gene
Chr9	15	CGC	Os09g0414600	Imperfect	Microsatellite	Downstream
Chr9	15	CGC	Os09g0414600	Imperfect	Microsatellite	Gene
Chr9	15	CGC	Os09g0497400	Imperfect	Microsatellite	Downstream
Chr9	15	CGC	Os09g0536100	Imperfect	Microsatellite	Downstream
Chr9	15	CGG	Os09g0463900	Imperfect	Microsatellite	Upstream
Chr9	15	CGG	Os09g0474300	Imperfect	Microsatellite	Upstream
Chr9	15	CGT	Os09g0129400	Imperfect	Microsatellite	Upstream
Chr9	15	CGT	Os09g0417800	Imperfect	Microsatellite	Gene
Chr9	15	CTAG	Os09g0424200	Imperfect	Microsatellite	Upstream
Chr9	15	CTAG	Os09g0511200	Imperfect	Microsatellite	Upstream
Chr9	15	CTC	Os09g0276600	Imperfect	Microsatellite	Gene
Chr9	15	CTC	Os09g0536100	Imperfect	Microsatellite	Downstream
Chr9	15	CT	Os09g0250800	Imperfect	Microsatellite	Upstream
Chr9	15	CT	Os09g0414600	Imperfect	Microsatellite	Downstream
Chr9	15	CT	Os09g0507100	Imperfect	Microsatellite	Downstream
Chr9	15	CTTC	Os09g0331600	Imperfect	Microsatellite	Upstream
Chr9	15	GAAA	Os09g0326900	Imperfect	Microsatellite	Gene
Chr9	15	GAAA	Os09g0326900	Imperfect	Microsatellite	Upstream
Chr9	15	GAAA	Os09g0332600	Imperfect	Microsatellite	Upstream
Chr9	15	GAGG	Os09g0327550	Imperfect	Microsatellite	Upstream
Chr9	15	GAG	Os09g0474300	Imperfect	Microsatellite	Upstream
Chr9	15	GA	Os09g0110300	Imperfect	Microsatellite	Gene
Chr9	15	GATG	Os09g0491676	Imperfect	Microsatellite	Downstream
Chr9	15	GCAT	Os09g0519100	Imperfect	Microsatellite	Downstream
Chr9	15	GCC	Os09g0564200	Imperfect	Microsatellite	Downstream
Chr9	15	GCG	Os09g0273701	Imperfect	Microsatellite	Gene
Chr9	15	GCG	Os09g0448500	Imperfect	Microsatellite	Gene
Chr9	15	GCG	Os09g0474300	Imperfect	Microsatellite	Upstream
Chr9	15	GC	Os09g0506000	Imperfect	Microsatellite	Upstream
Chr9	15	GGAA	Os09g0356800	Imperfect	Microsatellite	Gene
Chr9	15	GGCG	Os09g0444550	Imperfect	Microsatellite	Downstream
Chr9	15	GGC	Os09g0299400	Imperfect	Microsatellite	Gene
Chr9	15	GGC	Os09g0327500	Imperfect	Microsatellite	Gene
Chr9	15	GGC	Os09g0327550	Imperfect	Microsatellite	Downstream
Chr9	15	GGC	Os09g0482860	Imperfect	Microsatellite	Gene
Chr9	15	GGC	Os09g0519100	Imperfect	Microsatellite	Gene
Chr9	15	GGC	Os09g0537000	Imperfect	Microsatellite	Upstream
Chr9	15	GTC	Os09g0511700	Imperfect	Microsatellite	Gene
Chr9	15	TA	Os09g0356800	Imperfect	Microsatellite	Gene
Chr9	15	TA	Os09g0366800	Imperfect	Microsatellite	Downstream
Chr9	15	TA	Os09g0482860	Imperfect	Microsatellite	Downstream
Chr9	15	TATT	Os09g0520950	Imperfect	Microsatellite	Upstream
Chr9	15	TCA	Os09g0106200	Imperfect	Microsatellite	Gene
Chr9	15	TC	Os09g0449500	Imperfect	Microsatellite	Downstream
Chr9	15	TC	Os09g0449600	Imperfect	Microsatellite	Upstream
Chr9	15	TCT	Os09g0509450	Imperfect	Microsatellite	Upstream
Chr9	15	TCT	Os09g0509500	Imperfect	Microsatellite	Gene
Chr9	15	TGA	Os09g0276600	Imperfect	Microsatellite	Downstream
Chr9	15	TGC	Os09g0130300	Imperfect	Microsatellite	Gene
Chr9	15	T	Os09g0400600	Imperfect	Microsatellite	Upstream
Chr9	15	T	Os09g0463300	Imperfect	Microsatellite	Upstream
Chr9	15	T	Os09g0467200	Imperfect	Microsatellite	Downstream
Chr9	15	T	Os09g0497400	Imperfect	Microsatellite	Upstream
Chr9	15	T	Os09g0509500	Imperfect	Microsatellite	Gene
Chr9	15	T	Os09g0564200	Imperfect	Microsatellite	Downstream
Chr9	15	TTAG	Os09g0333500	Imperfect	Microsatellite	Downstream
Chr9	15	TTAT	Os09g0564200	Imperfect	Microsatellite	Downstream
Chr9	15	TTTA	Os09g0497400	Imperfect	Microsatellite	Gene
Chr9	16	AAAAGA	Os09g0322900	Imperfect	Microsatellite	Gene
Chr9	16	AAG	Os09g0250800	Imperfect	Microsatellite	Gene
Chr9	16	AAT	Os09g0368400	Imperfect	Microsatellite	Gene
Chr9	16	ACC	Os09g0425200	Imperfect	Microsatellite	Upstream
Chr9	16	AC	Os09g0410500	Imperfect	Microsatellite	Upstream
Chr9	16	AGC	Os09g0396900	Imperfect	Microsatellite	Gene
Chr9	16	AG	Os09g0327500	Imperfect	Microsatellite	Downstream
Chr9	16	AG	Os09g0508000	Imperfect	Microsatellite	Gene
Chr9	16	AG	Os09g0536100	Imperfect	Microsatellite	Gene
Chr9	16	A	Os09g0106200	Imperfect	Microsatellite	Upstream
Chr9	16	A	Os09g0255400	Imperfect	Microsatellite	Downstream
Chr9	16	A	Os09g0255400	Imperfect	Microsatellite	Gene
Chr9	16	A	Os09g0265800	Imperfect	Microsatellite	Upstream
Chr9	16	A	Os09g0417800	Imperfect	Microsatellite	Downstream
Chr9	16	A	Os09g0507100	Imperfect	Microsatellite	Gene
Chr9	16	A	Os09g0509450	Imperfect	Microsatellite	Downstream
Chr9	16	A	Os09g0511700	Imperfect	Microsatellite	Upstream
Chr9	16	A	Os09g0532200	Imperfect	Microsatellite	Upstream
Chr9	16	ATA	Os09g0338400	Imperfect	Microsatellite	Downstream
Chr9	16	ATA	Os09g0338400	Imperfect	Microsatellite	Gene
Chr9	16	ATA	Os09g0414600	Imperfect	Microsatellite	Downstream
Chr9	16	ATCC	Os09g0520950	Imperfect	Microsatellite	Upstream
Chr9	16	ATCG	Os09g0444550	Imperfect	Microsatellite	Downstream
Chr9	16	ATG	Os09g0423400	Imperfect	Microsatellite	Gene
Chr9	16	AT	Os09g0129400	Imperfect	Microsatellite	Downstream
Chr9	16	AT	Os09g0129500	Imperfect	Microsatellite	Upstream
Chr9	16	AT	Os09g0356200	Imperfect	Microsatellite	Downstream
Chr9	16	AT	Os09g0511600	Imperfect	Microsatellite	Upstream
Chr9	16	ATTTTT	Os09g0491740	Imperfect	Microsatellite	Gene
Chr9	16	CATG	Os09g0425200	Imperfect	Microsatellite	Upstream
Chr9	16	CAT	Os09g0250800	Imperfect	Microsatellite	Gene
Chr9	16	CCCT	Os09g0238700	Imperfect	Microsatellite	Gene
Chr9	16	CCCT	Os09g0238700	Imperfect	Microsatellite	Upstream
Chr9	16	CCG	Os09g0124166	Imperfect	Microsatellite	Gene
Chr9	16	CCT	Os09g0331600	Imperfect	Microsatellite	Downstream
Chr9	16	CCT	Os09g0491676	Imperfect	Microsatellite	Downstream
Chr9	16	CGC	Os09g0332600	Imperfect	Microsatellite	Upstream
Chr9	16	CGG	Os09g0120033	Imperfect	Microsatellite	Downstream
Chr9	16	CGG	Os09g0299400	Imperfect	Microsatellite	Downstream
Chr9	16	CGG	Os09g0424200	Imperfect	Microsatellite	Gene
Chr9	16	CG	Os09g0448500	Imperfect	Microsatellite	Gene
Chr9	16	CG	Os09g0542900	Imperfect	Microsatellite	Upstream
Chr9	16	CGT	Os09g0110100	Imperfect	Microsatellite	Gene
Chr9	16	CGT	Os09g0520950	Imperfect	Microsatellite	Downstream
Chr9	16	CGT	Os09g0542900	Imperfect	Microsatellite	Gene
Chr9	16	C	Os09g0132200	Imperfect	Microsatellite	Downstream
Chr9	16	C	Os09g0132200	Imperfect	Microsatellite	Gene
Chr9	16	C	Os09g0384601	Imperfect	Microsatellite	Upstream
Chr9	16	CTA	Os09g0564200	Imperfect	Microsatellite	Downstream
Chr9	16	CTC	Os09g0570800	Imperfect	Microsatellite	Downstream
Chr9	16	CT	Os09g0497400	Imperfect	Microsatellite	Upstream
Chr9	16	CTTTTT	Os09g0423400	Imperfect	Microsatellite	Gene
Chr9	16	GAGG	Os09g0456200	Imperfect	Microsatellite	Downstream
Chr9	16	GAG	Os09g0444550	Imperfect	Microsatellite	Gene
Chr9	16	GAG	Os09g0456200	Imperfect	Microsatellite	Gene
Chr9	16	GAG	Os09g0508000	Imperfect	Microsatellite	Downstream
Chr9	16	GA	Os09g0332600	Imperfect	Microsatellite	Downstream
Chr9	16	GCC	Os09g0124166	Imperfect	Microsatellite	Downstream
Chr9	16	GCC	Os09g0491676	Imperfect	Microsatellite	Downstream
Chr9	16	GCGCGG	Os09g0511600	Imperfect	Microsatellite	Gene
Chr9	16	GCGCGG	Os09g0511600	Imperfect	Microsatellite	Upstream
Chr9	16	GCG	Os09g0259000	Imperfect	Microsatellite	Gene
Chr9	16	GCG	Os09g0463900	Imperfect	Microsatellite	Gene
Chr9	16	GCG	Os09g0464000	Imperfect	Microsatellite	Downstream
Chr9	16	GCG	Os09g0464033	Imperfect	Microsatellite	Upstream
Chr9	16	GGA	Os09g0454600	Imperfect	Microsatellite	Upstream
Chr9	16	GGCC	Os09g0327550	Imperfect	Microsatellite	Upstream
Chr9	16	GGC	Os09g0255400	Imperfect	Microsatellite	Gene
Chr9	16	GGGA	Os09g0456200	Imperfect	Microsatellite	Gene
Chr9	16	GGT	Os09g0250800	Imperfect	Microsatellite	Gene
Chr9	16	G	Os09g0267300	Imperfect	Microsatellite	Gene
Chr9	16	GTGCGG	Os09g0299400	Imperfect	Microsatellite	Downstream
Chr9	16	GT	Os09g0250700	Imperfect	Microsatellite	Upstream
Chr9	16	TAAA	Os09g0497400	Imperfect	Microsatellite	Upstream
Chr9	16	TCC	Os09g0420000	Imperfect	Microsatellite	Gene
Chr9	16	TCC	Os09g0474300	Imperfect	Microsatellite	Upstream
Chr9	16	TCC	Os09g0560700	Imperfect	Microsatellite	Gene
Chr9	16	TC	Os09g0279800	Imperfect	Microsatellite	Gene
Chr9	16	TC	Os09g0396900	Imperfect	Microsatellite	Downstream
Chr9	16	TC	Os09g0463900	Imperfect	Microsatellite	Upstream
Chr9	16	TC	Os09g0518200	Imperfect	Microsatellite	Downstream
Chr9	16	TC	Os09g0532000	Imperfect	Microsatellite	Upstream
Chr9	16	TGG	Os09g0463900	Imperfect	Microsatellite	Downstream
Chr9	16	TGG	Os09g0464000	Imperfect	Microsatellite	Gene
Chr9	16	TGG	Os09g0464033	Imperfect	Microsatellite	Gene
Chr9	16	T	Os09g0122300	Imperfect	Microsatellite	Upstream
Chr9	16	T	Os09g0338400	Imperfect	Microsatellite	Downstream
Chr9	16	T	Os09g0338400	Imperfect	Microsatellite	Gene
Chr9	16	T	Os09g0423400	Imperfect	Microsatellite	Gene
Chr9	16	T	Os09g0482860	Imperfect	Microsatellite	Upstream
Chr9	16	T	Os09g0491740	Imperfect	Microsatellite	Gene
Chr9	16	T	Os09g0509500	Imperfect	Microsatellite	Upstream
Chr9	16	T	Os09g0536100	Imperfect	Microsatellite	Gene
Chr9	16	TTAT	Os09g0475500	Imperfect	Microsatellite	Upstream
Chr9	16	TTC	Os09g0474300	Imperfect	Microsatellite	Gene
Chr9	16	TTTA	Os09g0564200	Imperfect	Microsatellite	Upstream
Chr9	16	TTTTCT	Os09g0416800	Imperfect	Microsatellite	Upstream
Chr9	16	TTTTCT	Os09g0482860	Imperfect	Microsatellite	Upstream
Chr9	16	TTTTGCC	Os09g0135700	Imperfect	Minisatellite	Gene
Chr9	16	TTTTTA	Os09g0438500	Imperfect	Microsatellite	Downstream
Chr9	16	TTTTTC	Os09g0509500	Imperfect	Microsatellite	Gene
Chr9	17	AAAAAT	Os09g0554300	Imperfect	Microsatellite	Gene
Chr9	17	AAAAG	Os09g0273701	Imperfect	Microsatellite	Downstream
Chr9	17	AAAAT	Os09g0273701	Imperfect	Microsatellite	Gene
Chr9	17	AAAGA	Os09g0562700	Imperfect	Microsatellite	Upstream
Chr9	17	AAATAA	Os09g0464000	Imperfect	Microsatellite	Upstream
Chr9	17	AAATAA	Os09g0464033	Imperfect	Microsatellite	Downstream
Chr9	17	AAATA	Os09g0292350	Imperfect	Microsatellite	Upstream
Chr9	17	AAATA	Os09g0431300	Imperfect	Microsatellite	Upstream
Chr9	17	AAGAAAG	Os09g0509500	Imperfect	Minisatellite	Upstream
Chr9	17	AATGA	Os09g0482680	Imperfect	Microsatellite	Upstream
Chr9	17	AAT	Os09g0356200	Imperfect	Microsatellite	Upstream
Chr9	17	AAT	Os09g0491676	Imperfect	Microsatellite	Downstream
Chr9	17	AAT	Os09g0571033	Imperfect	Microsatellite	Downstream
Chr9	17	AATTTG	Os09g0544900	Imperfect	Microsatellite	Downstream
Chr9	17	AC	Os09g0456200	Imperfect	Microsatellite	Downstream
Chr9	17	AGA	Os09g0431300	Imperfect	Microsatellite	Downstream
Chr9	17	AGC	Os09g0572000	Imperfect	Microsatellite	Gene
Chr9	17	AGG	Os09g0471550	Imperfect	Microsatellite	Downstream
Chr9	17	AG	Os09g0448500	Imperfect	Microsatellite	Downstream
Chr9	17	A	Os09g0128600	Imperfect	Microsatellite	Upstream
Chr9	17	A	Os09g0567366	Imperfect	Microsatellite	Downstream
Chr9	17	ATAAGC	Os09g0507350	Imperfect	Microsatellite	Upstream
Chr9	17	ATATT	Os09g0420000	Imperfect	Microsatellite	Downstream
Chr9	17	AT	Os09g0299400	Imperfect	Microsatellite	Downstream
Chr9	17	AT	Os09g0356800	Imperfect	Microsatellite	Gene
Chr9	17	AT	Os09g0564200	Imperfect	Microsatellite	Upstream
Chr9	17	ATT	Os09g0132200	Imperfect	Microsatellite	Upstream
Chr9	17	ATT	Os09g0356200	Imperfect	Microsatellite	Upstream
Chr9	17	ATT	Os09g0454600	Imperfect	Microsatellite	Upstream
Chr9	17	ATT	Os09g0475500	Imperfect	Microsatellite	Upstream
Chr9	17	ATTTAA	Os09g0255400	Imperfect	Microsatellite	Downstream
Chr9	17	CACCGC	Os09g0551500	Imperfect	Microsatellite	Gene
Chr9	17	CCAG	Os09g0295200	Imperfect	Microsatellite	Upstream
Chr9	17	CCG	Os09g0508000	Imperfect	Microsatellite	Downstream
Chr9	17	CCGTCG	Os09g0110100	Imperfect	Microsatellite	Gene
Chr9	17	CCT	Os09g0418500	Imperfect	Microsatellite	Upstream
Chr9	17	CGA	Os09g0449500	Imperfect	Microsatellite	Gene
Chr9	17	CGC	Os09g0259000	Imperfect	Microsatellite	Upstream
Chr9	17	CGC	Os09g0299400	Imperfect	Microsatellite	Upstream
Chr9	17	CGC	Os09g0448500	Imperfect	Microsatellite	Gene
Chr9	17	CGC	Os09g0540300	Imperfect	Microsatellite	Gene
Chr9	17	CGC	Os09g0565300	Imperfect	Microsatellite	Upstream
Chr9	17	CGGCGA	Os09g0424200	Imperfect	Microsatellite	Gene
Chr9	17	CGGGC	Os09g0471550	Imperfect	Microsatellite	Upstream
Chr9	17	CGG	Os09g0482400	Imperfect	Microsatellite	Downstream
Chr9	17	CGG	Os09g0482550	Imperfect	Microsatellite	Gene
Chr9	17	CGG	Os09g0482600	Imperfect	Microsatellite	Downstream
Chr9	17	C	Os09g0271100	Imperfect	Microsatellite	Upstream
Chr9	17	C	Os09g0292350	Imperfect	Microsatellite	Upstream
Chr9	17	GAA	Os09g0544900	Imperfect	Microsatellite	Downstream
Chr9	17	GAC	Os09g0417800	Imperfect	Microsatellite	Upstream
Chr9	17	GAG	Os09g0259000	Imperfect	Microsatellite	Gene
Chr9	17	GAG	Os09g0292350	Imperfect	Microsatellite	Downstream
Chr9	17	GA	Os09g0110300	Imperfect	Microsatellite	Upstream
Chr9	17	GA	Os09g0124166	Imperfect	Microsatellite	Gene
Chr9	17	GA	Os09g0331600	Imperfect	Microsatellite	Gene
Chr9	17	GA	Os09g0356200	Imperfect	Microsatellite	Upstream
Chr9	17	GA	Os09g0536100	Imperfect	Microsatellite	Downstream
Chr9	17	GCC	Os09g0295200	Imperfect	Microsatellite	Gene
Chr9	17	GCC	Os09g0332600	Imperfect	Microsatellite	Upstream
Chr9	17	GCGCG	Os09g0511600	Imperfect	Microsatellite	Gene
Chr9	17	GCGCG	Os09g0511600	Imperfect	Microsatellite	Upstream
Chr9	17	GCGGAG	Os09g0448500	Imperfect	Microsatellite	Gene
Chr9	17	GC	Os09g0440700	Imperfect	Microsatellite	Downstream
Chr9	17	GCTTAT	Os09g0116800	Imperfect	Microsatellite	Upstream
Chr9	17	GGC	Os09g0452300	Imperfect	Microsatellite	Gene
Chr9	17	GGC	Os09g0470500	Imperfect	Microsatellite	Gene
Chr9	17	GGC	Os09g0562700	Imperfect	Microsatellite	Gene
Chr9	17	GGGGA	Os09g0132200	Imperfect	Microsatellite	Downstream
Chr9	17	GGGGA	Os09g0132200	Imperfect	Microsatellite	Gene
Chr9	17	GGT	Os09g0259000	Imperfect	Microsatellite	Upstream
Chr9	17	G	Os09g0294000	Imperfect	Microsatellite	Upstream
Chr9	17	G	Os09g0331600	Imperfect	Microsatellite	Upstream
Chr9	17	GTGGAG	Os09g0468900	Imperfect	Microsatellite	Upstream
Chr9	17	GT	Os09g0511200	Imperfect	Microsatellite	Gene
Chr9	17	TAC	Os09g0482100	Imperfect	Microsatellite	Upstream
Chr9	17	TAC	Os09g0482400	Imperfect	Microsatellite	Upstream
Chr9	17	TAC	Os09g0482550	Imperfect	Microsatellite	Downstream
Chr9	17	TAG	Os09g0472150	Imperfect	Microsatellite	Gene
Chr9	17	TA	Os09g0306400	Imperfect	Microsatellite	Gene
Chr9	17	TA	Os09g0356800	Imperfect	Microsatellite	Gene
Chr9	17	TATATAAT	Os09g0540300	Imperfect	Minisatellite	Downstream
Chr9	17	TATATT	Os09g0482680	Imperfect	Microsatellite	Downstream
Chr9	17	TATTTA	Os09g0472150	Imperfect	Microsatellite	Upstream
Chr9	17	TCC	Os09g0397400	Imperfect	Microsatellite	Upstream
Chr9	17	TCC	Os09g0507100	Imperfect	Microsatellite	Upstream
Chr9	17	TCG	Os09g0129400	Imperfect	Microsatellite	Downstream
Chr9	17	TCG	Os09g0129500	Imperfect	Microsatellite	Gene
Chr9	17	TCT	Os09g0482100	Imperfect	Microsatellite	Gene
Chr9	17	TCT	Os09g0482400	Imperfect	Microsatellite	Gene
Chr9	17	TCT	Os09g0482400	Imperfect	Microsatellite	Upstream
Chr9	17	TCT	Os09g0482550	Imperfect	Microsatellite	Upstream
Chr9	17	TCT	Os09g0482600	Imperfect	Microsatellite	Gene
Chr9	17	TCT	Os09g0482600	Imperfect	Microsatellite	Upstream
Chr9	17	TCT	Os09g0554300	Imperfect	Microsatellite	Gene
Chr9	17	TCTTCC	Os09g0284250	Imperfect	Microsatellite	Downstream
Chr9	17	TCTTC	Os09g0332300	Imperfect	Microsatellite	Upstream
Chr9	17	TGCA	Os09g0448500	Imperfect	Microsatellite	Downstream
Chr9	17	TGC	Os09g0130300	Imperfect	Microsatellite	Gene
Chr9	17	T	Os09g0294000	Imperfect	Microsatellite	Upstream
Chr9	17	T	Os09g0368200	Imperfect	Microsatellite	Downstream
Chr9	17	T	Os09g0373750	Imperfect	Microsatellite	Upstream
Chr9	17	T	Os09g0384601	Imperfect	Microsatellite	Gene
Chr9	17	T	Os09g0424200	Imperfect	Microsatellite	Gene
Chr9	17	T	Os09g0511200	Imperfect	Microsatellite	Upstream
Chr9	17	T	Os09g0554300	Imperfect	Microsatellite	Gene
Chr9	17	TTAAAG	Os09g0271100	Imperfect	Microsatellite	Gene
Chr9	17	TTAA	Os09g0552600	Imperfect	Microsatellite	Upstream
Chr9	17	TTG	Os09g0567366	Imperfect	Microsatellite	Upstream
Chr9	17	TTTAAA	Os09g0478100	Imperfect	Microsatellite	Upstream
Chr9	17	TTTTAT	Os09g0255400	Imperfect	Microsatellite	Upstream
Chr9	17	TTTTAT	Os09g0449500	Imperfect	Microsatellite	Downstream
Chr9	17	TTTTAT	Os09g0449600	Imperfect	Microsatellite	Upstream
Chr9	17	TTTTCTC	Os09g0250800	Imperfect	Minisatellite	Gene
Chr9	17	TTTTTCC	Os09g0478100	Imperfect	Minisatellite	Downstream
Chr9	18	AAATAAA	Os09g0334800	Imperfect	Minisatellite	Upstream
Chr9	18	AGC	Os09g0400600	Imperfect	Microsatellite	Gene
Chr9	18	AGGA	Os09g0463900	Imperfect	Microsatellite	Downstream
Chr9	18	AGGA	Os09g0464000	Imperfect	Microsatellite	Downstream
Chr9	18	AGGA	Os09g0464033	Imperfect	Microsatellite	Upstream
Chr9	18	A	Os09g0129400	Imperfect	Microsatellite	Downstream
Chr9	18	A	Os09g0129500	Imperfect	Microsatellite	Upstream
Chr9	18	ATGC	Os09g0116800	Imperfect	Microsatellite	Downstream
Chr9	18	CAAGAAA	Os09g0299400	Imperfect	Minisatellite	Gene
Chr9	18	CAG	Os09g0448500	Imperfect	Microsatellite	Gene
Chr9	18	CATCA	Os09g0463300	Imperfect	Microsatellite	Downstream
Chr9	18	CCGCG	Os09g0508000	Imperfect	Microsatellite	Gene
Chr9	18	CCG	Os09g0124166	Imperfect	Microsatellite	Downstream
Chr9	18	CCG	Os09g0332600	Imperfect	Microsatellite	Downstream
Chr9	18	CCT	Os09g0375700	Imperfect	Microsatellite	Upstream
Chr9	18	CGA	Os09g0482550	Imperfect	Microsatellite	Downstream
Chr9	18	CGCCGA	Os09g0420000	Imperfect	Microsatellite	Gene
Chr9	18	CGC	Os09g0540300	Imperfect	Microsatellite	Gene
Chr9	18	CGCTCCGC	Os09g0471600	Imperfect	Minisatellite	Gene
Chr9	18	CGG	Os09g0454600	Imperfect	Microsatellite	Upstream
Chr9	18	CGG	Os09g0536100	Imperfect	Microsatellite	Downstream
Chr9	18	CG	Os09g0438500	Imperfect	Microsatellite	Gene
Chr9	18	C	Os09g0110300	Imperfect	Microsatellite	Downstream
Chr9	18	C	Os09g0285800	Imperfect	Microsatellite	Downstream
Chr9	18	CTC	Os09g0327100	Imperfect	Microsatellite	Upstream
Chr9	18	CTC	Os09g0554300	Imperfect	Microsatellite	Downstream
Chr9	18	CTTGCT	Os09g0565300	Imperfect	Microsatellite	Upstream
Chr9	18	GAGGCA	Os09g0294000	Imperfect	Microsatellite	Gene
Chr9	18	GAG	Os09g0306400	Imperfect	Microsatellite	Gene
Chr9	18	GAG	Os09g0322900	Imperfect	Microsatellite	Gene
Chr9	18	GAG	Os09g0571033	Imperfect	Microsatellite	Upstream
Chr9	18	GA	Os09g0292350	Imperfect	Microsatellite	Upstream
Chr9	18	GA	Os09g0449600	Imperfect	Microsatellite	Downstream
Chr9	18	GCAT	Os09g0446350	Imperfect	Microsatellite	Upstream
Chr9	18	GCC	Os09g0306400	Imperfect	Microsatellite	Upstream
Chr9	18	GCC	Os09g0397400	Imperfect	Microsatellite	Gene
Chr9	18	GCC	Os09g0420000	Imperfect	Microsatellite	Gene
Chr9	18	GCC	Os09g0509500	Imperfect	Microsatellite	Gene
Chr9	18	GCG	Os09g0536100	Imperfect	Microsatellite	Gene
Chr9	18	GCT	Os09g0482860	Imperfect	Microsatellite	Downstream
Chr9	18	GCTT	Os09g0410500	Imperfect	Microsatellite	Gene
Chr9	18	GGCGCC	Os09g0327500	Imperfect	Microsatellite	Gene
Chr9	18	GGCGCC	Os09g0327550	Imperfect	Microsatellite	Downstream
Chr9	18	GGC	Os09g0536100	Imperfect	Microsatellite	Gene
Chr9	18	GGC	Os09g0567366	Imperfect	Microsatellite	Gene
Chr9	18	GGC	Os09g0567366	Imperfect	Microsatellite	Upstream
Chr9	18	GGGA	Os09g0482680	Imperfect	Microsatellite	Gene
Chr9	18	GTC	Os09g0239450	Imperfect	Microsatellite	Gene
Chr9	18	GTC	Os09g0400600	Imperfect	Microsatellite	Downstream
Chr9	18	TATTTT	Os09g0255400	Imperfect	Microsatellite	Upstream
Chr9	18	TC	Os09g0448500	Imperfect	Microsatellite	Upstream
Chr9	18	TC	Os09g0554300	Imperfect	Microsatellite	Downstream
Chr9	18	TCTTCTCTT	Os09g0239450	Imperfect	Minisatellite	Upstream
Chr9	18	TCTT	Os09g0239450	Imperfect	Microsatellite	Upstream
Chr9	18	TGC	Os09g0454600	Imperfect	Microsatellite	Gene
Chr9	18	TGGCTTTG	Os09g0449500	Imperfect	Minisatellite	Downstream
Chr9	18	TGGCTTTG	Os09g0449600	Imperfect	Minisatellite	Upstream
Chr9	18	T	Os09g0240500	Imperfect	Microsatellite	Gene
Chr9	18	T	Os09g0240500	Imperfect	Microsatellite	Upstream
Chr9	18	T	Os09g0464000	Imperfect	Microsatellite	Upstream
Chr9	18	T	Os09g0464033	Imperfect	Microsatellite	Downstream
Chr9	18	T	Os09g0501850	Imperfect	Microsatellite	Gene
Chr9	18	T	Os09g0532000	Imperfect	Microsatellite	Upstream
Chr9	18	T	Os09g0534800	Imperfect	Microsatellite	Gene
Chr9	18	T	Os09g0554300	Imperfect	Microsatellite	Gene
Chr9	18	TTATTT	Os09g0271100	Imperfect	Microsatellite	Upstream
Chr9	18	TTC	Os09g0124166	Imperfect	Microsatellite	Gene
Chr9	18	TTC	Os09g0322900	Imperfect	Microsatellite	Downstream
Chr9	18	TTC	Os09g0323000	Imperfect	Microsatellite	Downstream
Chr9	18	TTC	Os09g0520950	Imperfect	Microsatellite	Downstream
Chr9	18	TTGA	Os09g0507100	Imperfect	Microsatellite	Downstream
Chr9	18	TTTTAAA	Os09g0554300	Imperfect	Minisatellite	Downstream
Chr9	18	TTTTTAA	Os09g0417800	Imperfect	Minisatellite	Upstream
Chr9	19	AAAAAAG	Os09g0110300	Imperfect	Minisatellite	Upstream
Chr9	19	AAAAAT	Os09g0124166	Imperfect	Microsatellite	Upstream
Chr9	19	AAAAC	Os09g0124166	Imperfect	Microsatellite	Gene
Chr9	19	AAAAT	Os09g0271100	Imperfect	Microsatellite	Upstream
Chr9	19	AAAGAG	Os09g0327500	Imperfect	Microsatellite	Downstream
Chr9	19	AAATTAA	Os09g0564200	Imperfect	Minisatellite	Gene
Chr9	19	AAT	Os09g0562700	Imperfect	Microsatellite	Gene
Chr9	19	AGACCG	Os09g0554300	Imperfect	Microsatellite	Upstream
Chr9	19	A	Os09g0314800	Imperfect	Microsatellite	Downstream
Chr9	19	CCGGCG	Os09g0299400	Imperfect	Microsatellite	Downstream
Chr9	19	CCT	Os09g0338400	Imperfect	Microsatellite	Gene
Chr9	19	CGCCGT	Os09g0478100	Imperfect	Microsatellite	Gene
Chr9	19	CGCCGT	Os09g0478100	Imperfect	Microsatellite	Upstream
Chr9	19	CGC	Os09g0250800	Imperfect	Microsatellite	Gene
Chr9	19	CGC	Os09g0482680	Imperfect	Microsatellite	Downstream
Chr9	19	CGC	Os09g0491676	Imperfect	Microsatellite	Upstream
Chr9	19	CGG	Os09g0468900	Imperfect	Microsatellite	Upstream
Chr9	19	CGTCGC	Os09g0540300	Imperfect	Microsatellite	Gene
Chr9	19	CTCTCG	Os09g0468900	Imperfect	Microsatellite	Downstream
Chr9	19	CTG	Os09g0130300	Imperfect	Microsatellite	Gene
Chr9	19	CTG	Os09g0475500	Imperfect	Microsatellite	Downstream
Chr9	19	GACGGC	Os09g0406200	Imperfect	Microsatellite	Gene
Chr9	19	GA	Os09g0323000	Imperfect	Microsatellite	Upstream
Chr9	19	GA	Os09g0549500	Imperfect	Microsatellite	Upstream
Chr9	19	GAT	Os09g0534800	Imperfect	Microsatellite	Upstream
Chr9	19	GCA	Os09g0294000	Imperfect	Microsatellite	Gene
Chr9	19	GCC	Os09g0374700	Imperfect	Microsatellite	Upstream
Chr9	19	GCG	Os09g0266300	Imperfect	Microsatellite	Gene
Chr9	19	GCG	Os09g0472150	Imperfect	Microsatellite	Gene
Chr9	19	GCG	Os09g0509500	Imperfect	Microsatellite	Upstream
Chr9	19	GCT	Os09g0491740	Imperfect	Microsatellite	Downstream
Chr9	19	GGCGGCGA	Os09g0449500	Imperfect	Minisatellite	Gene
Chr9	19	GGC	Os09g0135700	Imperfect	Microsatellite	Gene
Chr9	19	GGC	Os09g0565300	Imperfect	Microsatellite	Upstream
Chr9	19	GGGGA	Os09g0456200	Imperfect	Microsatellite	Downstream
Chr9	19	G	Os09g0471600	Imperfect	Microsatellite	Gene
Chr9	19	G	Os09g0531900	Imperfect	Microsatellite	Gene
Chr9	19	G	Os09g0532000	Imperfect	Microsatellite	Downstream
Chr9	19	GTC	Os09g0120033	Imperfect	Microsatellite	Gene
Chr9	19	GTC	Os09g0120033	Imperfect	Microsatellite	Upstream
Chr9	19	GTGTTGG	Os09g0110300	Imperfect	Minisatellite	Upstream
Chr9	19	TCA	Os09g0276600	Imperfect	Microsatellite	Upstream
Chr9	19	TCC	Os09g0259000	Imperfect	Microsatellite	Upstream
Chr9	19	TGG	Os09g0491676	Imperfect	Microsatellite	Gene
Chr9	19	T	Os09g0373750	Imperfect	Microsatellite	Gene
Chr9	19	T	Os09g0474300	Imperfect	Microsatellite	Downstream
Chr9	19	TTA	Os09g0475500	Imperfect	Microsatellite	Upstream
Chr9	19	TTC	Os09g0240500	Imperfect	Microsatellite	Gene
Chr9	19	TTC	Os09g0240500	Imperfect	Microsatellite	Upstream
Chr9	19	TTCT	Os09g0397400	Imperfect	Microsatellite	Downstream
Chr9	19	TTTTTC	Os09g0418500	Imperfect	Microsatellite	Downstream
Chr9	20	AAAAAG	Os09g0129400	Imperfect	Microsatellite	Downstream
Chr9	20	AAAAAG	Os09g0129500	Imperfect	Microsatellite	Upstream
Chr9	20	AAAAG	Os09g0444550	Imperfect	Microsatellite	Downstream
Chr9	20	AGC	Os09g0475500	Imperfect	Microsatellite	Gene
Chr9	20	A	Os09g0122300	Imperfect	Microsatellite	Downstream
Chr9	20	A	Os09g0124166	Imperfect	Microsatellite	Upstream
Chr9	20	ATAG	Os09g0368400	Imperfect	Microsatellite	Gene
Chr9	20	AT	Os09g0107900	Imperfect	Microsatellite	Gene
Chr9	20	ATT	Os09g0420000	Imperfect	Microsatellite	Upstream
Chr9	20	CCGCCT	Os09g0124166	Imperfect	Microsatellite	Gene
Chr9	20	CCG	Os09g0321900	Imperfect	Microsatellite	Gene
Chr9	20	CCG	Os09g0507100	Imperfect	Microsatellite	Gene
Chr9	20	CGG	Os09g0431300	Imperfect	Microsatellite	Gene
Chr9	20	CGG	Os09g0482680	Imperfect	Microsatellite	Gene
Chr9	20	CGT	Os09g0438500	Imperfect	Microsatellite	Gene
Chr9	20	CGT	Os09g0544900	Imperfect	Microsatellite	Upstream
Chr9	20	CTT	Os09g0444550	Imperfect	Microsatellite	Gene
Chr9	20	GA	Os09g0331600	Imperfect	Microsatellite	Upstream
Chr9	20	GCC	Os09g0410500	Imperfect	Microsatellite	Gene
Chr9	20	GCG	Os09g0532000	Imperfect	Microsatellite	Gene
Chr9	20	GCT	Os09g0475500	Imperfect	Microsatellite	Downstream
Chr9	20	GGA	Os09g0513100	Imperfect	Microsatellite	Gene
Chr9	20	GGA	Os09g0513100	Imperfect	Microsatellite	Upstream
Chr9	20	GGCGGA	Os09g0294000	Imperfect	Microsatellite	Gene
Chr9	20	TAAT	Os09g0497400	Imperfect	Microsatellite	Upstream
Chr9	20	TATT	Os09g0482680	Imperfect	Microsatellite	Upstream
Chr9	20	TCG	Os09g0446350	Imperfect	Microsatellite	Gene
Chr9	20	T	Os09g0240500	Imperfect	Microsatellite	Gene
Chr9	20	T	Os09g0240500	Imperfect	Microsatellite	Upstream
Chr9	20	T	Os09g0475500	Imperfect	Microsatellite	Downstream
Chr9	20	TTTTCT	Os09g0474300	Imperfect	Microsatellite	Gene
Chr9	20	TTTTTC	Os09g0400600	Imperfect	Microsatellite	Upstream
Chr9	21	AAAAAG	Os09g0565300	Imperfect	Microsatellite	Downstream
Chr9	21	AAAAAT	Os09g0271100	Imperfect	Microsatellite	Upstream
Chr9	21	AAAG	Os09g0487600	Imperfect	Microsatellite	Upstream
Chr9	21	AAG	Os09g0487600	Imperfect	Microsatellite	Upstream
Chr9	21	AATT	Os09g0331600	Imperfect	Microsatellite	Upstream
Chr9	21	AG	Os09g0250800	Imperfect	Microsatellite	Gene
Chr9	21	AG	Os09g0331600	Imperfect	Microsatellite	Upstream
Chr9	21	AG	Os09g0561450	Imperfect	Microsatellite	Gene
Chr9	21	AG	Os09g0561500	Imperfect	Microsatellite	Upstream
Chr9	21	AG	Os09g0567366	Imperfect	Microsatellite	Gene
Chr9	21	A	Os09g0454600	Imperfect	Microsatellite	Upstream
Chr9	21	A	Os09g0537000	Imperfect	Microsatellite	Upstream
Chr9	21	A	Os09g0565300	Imperfect	Microsatellite	Downstream
Chr9	21	AT	Os09g0276600	Imperfect	Microsatellite	Upstream
Chr9	21	ATTTTAA	Os09g0322900	Imperfect	Minisatellite	Upstream
Chr9	21	ATTTTAA	Os09g0331600	Imperfect	Minisatellite	Gene
Chr9	21	CCG	Os09g0124166	Imperfect	Microsatellite	Downstream
Chr9	21	CCG	Os09g0420000	Imperfect	Microsatellite	Gene
Chr9	21	CCG	Os09g0497400	Imperfect	Microsatellite	Upstream
Chr9	21	CCG	Os09g0520950	Imperfect	Microsatellite	Gene
Chr9	21	CGC	Os09g0491676	Imperfect	Microsatellite	Upstream
Chr9	21	CGC	Os09g0506000	Imperfect	Microsatellite	Gene
Chr9	21	CGC	Os09g0506000	Imperfect	Microsatellite	Upstream
Chr9	21	CGC	Os09g0519100	Imperfect	Microsatellite	Gene
Chr9	21	CGGGCCT	Os09g0295200	Imperfect	Minisatellite	Downstream
Chr9	21	CGG	Os09g0491740	Imperfect	Microsatellite	Gene
Chr9	21	C	Os09g0238700	Imperfect	Microsatellite	Gene
Chr9	21	CTC	Os09g0124166	Imperfect	Microsatellite	Gene
Chr9	21	CTC	Os09g0556500	Imperfect	Microsatellite	Downstream
Chr9	21	GAT	Os09g0326900	Imperfect	Microsatellite	Gene
Chr9	21	GGAGA	Os09g0292350	Imperfect	Microsatellite	Upstream
Chr9	21	GGC	Os09g0511700	Imperfect	Microsatellite	Downstream
Chr9	21	GGC	Os09g0542900	Imperfect	Microsatellite	Gene
Chr9	21	G	Os09g0240500	Imperfect	Microsatellite	Gene
Chr9	21	T	Os09g0299400	Imperfect	Microsatellite	Downstream
Chr9	21	T	Os09g0554300	Imperfect	Microsatellite	Gene
Chr9	21	TTTTTA	Os09g0292350	Imperfect	Microsatellite	Upstream
Chr9	22	AAAAAAG	Os09g0454600	Imperfect	Minisatellite	Upstream
Chr9	22	AACA	Os09g0438500	Imperfect	Microsatellite	Downstream
Chr9	22	AATAATT	Os09g0497400	Imperfect	Minisatellite	Upstream
Chr9	22	A	Os09g0397400	Imperfect	Microsatellite	Gene
Chr9	22	A	Os09g0497400	Imperfect	Microsatellite	Upstream
Chr9	22	CCG	Os09g0323000	Imperfect	Microsatellite	Gene
Chr9	22	CCT	Os09g0571033	Imperfect	Microsatellite	Gene
Chr9	22	CGC	Os09g0334800	Imperfect	Microsatellite	Downstream
Chr9	22	CGT	Os09g0338400	Imperfect	Microsatellite	Upstream
Chr9	22	C	Os09g0122300	Imperfect	Microsatellite	Upstream
Chr9	22	CTC	Os09g0507100	Imperfect	Microsatellite	Upstream
Chr9	22	CT	Os09g0470500	Imperfect	Microsatellite	Upstream
Chr9	22	CTTTTT	Os09g0554300	Imperfect	Microsatellite	Gene
Chr9	22	GACGAG	Os09g0295200	Imperfect	Microsatellite	Upstream
Chr9	22	GGC	Os09g0491780	Imperfect	Microsatellite	Downstream
Chr9	22	GGC	Os09g0507100	Imperfect	Microsatellite	Gene
Chr9	22	TTA	Os09g0506000	Imperfect	Microsatellite	Upstream
Chr9	22	TTTAAAT	Os09g0397400	Imperfect	Minisatellite	Upstream
Chr9	22	TTTGAT	Os09g0299400	Imperfect	Microsatellite	Upstream
Chr9	23	AAAAG	Os09g0132200	Imperfect	Microsatellite	Downstream
Chr9	23	ACCGA	Os09g0273701	Imperfect	Microsatellite	Downstream
Chr9	23	AGA	Os09g0326900	Imperfect	Microsatellite	Upstream
Chr9	23	A	Os09g0132200	Imperfect	Microsatellite	Downstream
Chr9	23	A	Os09g0271100	Imperfect	Microsatellite	Upstream
Chr9	23	CCG	Os09g0564200	Imperfect	Microsatellite	Gene
Chr9	23	CGC	Os09g0440700	Imperfect	Microsatellite	Gene
Chr9	23	CGG	Os09g0491676	Imperfect	Microsatellite	Gene
Chr9	23	CG	Os09g0471600	Imperfect	Microsatellite	Gene
Chr9	23	CTC	Os09g0332600	Imperfect	Microsatellite	Upstream
Chr9	23	CTC	Os09g0551500	Imperfect	Microsatellite	Upstream
Chr9	23	GAC	Os09g0507100	Imperfect	Microsatellite	Gene
Chr9	23	GAG	Os09g0556500	Imperfect	Microsatellite	Gene
Chr9	23	GCC	Os09g0491780	Imperfect	Microsatellite	Gene
Chr9	23	GCC	Os09g0542900	Imperfect	Microsatellite	Gene
Chr9	23	GCGCG	Os09g0416800	Imperfect	Microsatellite	Upstream
Chr9	23	GCG	Os09g0507350	Imperfect	Microsatellite	Gene
Chr9	23	GGC	Os09g0444550	Imperfect	Microsatellite	Downstream
Chr9	23	TCTCC	Os09g0368200	Imperfect	Microsatellite	Upstream
Chr9	23	TGAAAA	Os09g0438500	Imperfect	Microsatellite	Upstream
Chr9	23	TGA	Os09g0332600	Imperfect	Microsatellite	Downstream
Chr9	23	T	Os09g0508000	Imperfect	Microsatellite	Downstream
Chr9	23	TTCAGAA	Os09g0124166	Imperfect	Minisatellite	Gene
Chr9	23	TTTTC	Os09g0482860	Imperfect	Microsatellite	Upstream
Chr9	24	AAACAAAATCAG	Os09g0124166	Imperfect	Minisatellite	Gene
Chr9	24	AAACGGTACGG	Os09g0491740	Imperfect	Minisatellite	Downstream
Chr9	24	AGGG	Os09g0449600	Imperfect	Microsatellite	Downstream
Chr9	24	AG	Os09g0326900	Imperfect	Microsatellite	Upstream
Chr9	24	A	Os09g0110300	Imperfect	Microsatellite	Upstream
Chr9	24	AT	Os09g0420000	Imperfect	Microsatellite	Downstream
Chr9	24	AT	Os09g0420000	Imperfect	Microsatellite	Gene
Chr9	24	CCG	Os09g0531900	Imperfect	Microsatellite	Upstream
Chr9	24	CCG	Os09g0532000	Imperfect	Microsatellite	Gene
Chr9	24	CGC	Os09g0520950	Imperfect	Microsatellite	Gene
Chr9	24	CGG	Os09g0406200	Imperfect	Microsatellite	Gene
Chr9	24	CT	Os09g0107900	Imperfect	Microsatellite	Downstream
Chr9	24	GAA	Os09g0295200	Imperfect	Microsatellite	Gene
Chr9	24	GAAT	Os09g0537000	Imperfect	Microsatellite	Gene
Chr9	24	GAG	Os09g0463900	Imperfect	Microsatellite	Gene
Chr9	24	GAG	Os09g0464000	Imperfect	Microsatellite	Downstream
Chr9	24	GAG	Os09g0464033	Imperfect	Microsatellite	Upstream
Chr9	24	GA	Os09g0470500	Imperfect	Microsatellite	Gene
Chr9	24	GCG	Os09g0507100	Imperfect	Microsatellite	Gene
Chr9	24	GGA	Os09g0491780	Imperfect	Microsatellite	Downstream
Chr9	24	GGC	Os09g0322900	Imperfect	Microsatellite	Upstream
Chr9	24	GGC	Os09g0414600	Imperfect	Microsatellite	Downstream
Chr9	24	GGC	Os09g0414600	Imperfect	Microsatellite	Gene
Chr9	24	GGC	Os09g0554000	Imperfect	Microsatellite	Downstream
Chr9	24	G	Os09g0132200	Imperfect	Microsatellite	Gene
Chr9	24	GTC	Os09g0431300	Imperfect	Microsatellite	Gene
Chr9	24	GT	Os09g0250700	Imperfect	Microsatellite	Upstream
Chr9	24	TC	Os09g0338400	Imperfect	Microsatellite	Downstream
Chr9	24	TC	Os09g0338400	Imperfect	Microsatellite	Gene
Chr9	24	T	Os09g0292350	Imperfect	Microsatellite	Upstream
Chr9	24	T	Os09g0482860	Imperfect	Microsatellite	Upstream
Chr9	25	ATAAT	Os09g0258000	Imperfect	Microsatellite	Upstream
Chr9	25	AT	Os09g0420000	Imperfect	Microsatellite	Downstream
Chr9	25	ATTTAA	Os09g0384601	Imperfect	Microsatellite	Upstream
Chr9	25	CCGCCA	Os09g0323000	Imperfect	Microsatellite	Gene
Chr9	25	CGC	Os09g0129400	Imperfect	Microsatellite	Upstream
Chr9	25	CGG	Os09g0110100	Imperfect	Microsatellite	Gene
Chr9	25	CGG	Os09g0448500	Imperfect	Microsatellite	Gene
Chr9	25	GAAA	Os09g0532200	Imperfect	Microsatellite	Upstream
Chr9	25	GACGGC	Os09g0482860	Imperfect	Microsatellite	Gene
Chr9	25	GCCGCCC	Os09g0396900	Imperfect	Minisatellite	Downstream
Chr9	25	GCC	Os09g0396900	Imperfect	Microsatellite	Downstream
Chr9	25	GGC	Os09g0414600	Imperfect	Microsatellite	Downstream
Chr9	25	GGC	Os09g0414600	Imperfect	Microsatellite	Gene
Chr9	25	GT	Os09g0362500	Imperfect	Microsatellite	Upstream
Chr9	25	TC	Os09g0560700	Imperfect	Microsatellite	Upstream
Chr9	25	TCT	Os09g0511200	Imperfect	Microsatellite	Gene
Chr9	26	AAATTT	Os09g0549500	Imperfect	Microsatellite	Upstream
Chr9	26	AATTTCAG	Os09g0124166	Imperfect	Minisatellite	Gene
Chr9	26	AGG	Os09g0554000	Imperfect	Microsatellite	Downstream
Chr9	26	CCCTCCC	Os09g0416800	Imperfect	Minisatellite	Gene
Chr9	26	CCTTCG	Os09g0299400	Imperfect	Microsatellite	Downstream
Chr9	26	CTCTT	Os09g0130300	Imperfect	Microsatellite	Upstream
Chr9	26	CT	Os09g0366800	Imperfect	Microsatellite	Upstream
Chr9	26	GAC	Os09g0295200	Imperfect	Microsatellite	Upstream
Chr9	26	GAG	Os09g0509500	Imperfect	Microsatellite	Upstream
Chr9	26	GCG	Os09g0299400	Imperfect	Microsatellite	Upstream
Chr9	26	GCTGCTGCCGA	Os09g0130300	Imperfect	Minisatellite	Gene
Chr9	26	TCC	Os09g0572000	Imperfect	Microsatellite	Gene
Chr9	26	T	Os09g0292350	Imperfect	Microsatellite	Upstream
Chr9	27	AGG	Os09g0384601	Imperfect	Microsatellite	Downstream
Chr9	27	A	Os09g0509450	Imperfect	Microsatellite	Downstream
Chr9	27	AT	Os09g0420000	Imperfect	Microsatellite	Downstream
Chr9	27	CCG	Os09g0511600	Imperfect	Microsatellite	Gene
Chr9	27	CCG	Os09g0511600	Imperfect	Microsatellite	Upstream
Chr9	27	CT	Os09g0279800	Imperfect	Microsatellite	Gene
Chr9	27	GCC	Os09g0446350	Imperfect	Microsatellite	Gene
Chr9	27	GCC	Os09g0520950	Imperfect	Microsatellite	Gene
Chr9	27	GGC	Os09g0449500	Imperfect	Microsatellite	Gene
Chr9	27	GGC	Os09g0534800	Imperfect	Microsatellite	Gene
Chr9	27	GGC	Os09g0534800	Imperfect	Microsatellite	Upstream
Chr9	27	T	Os09g0400600	Imperfect	Microsatellite	Upstream
Chr9	28	AAAAAG	Os09g0491676	Imperfect	Microsatellite	Downstream
Chr9	28	CCA	Os09g0536100	Imperfect	Microsatellite	Downstream
Chr9	28	CCG	Os09g0374700	Imperfect	Microsatellite	Upstream
Chr9	28	CGC	Os09g0273701	Imperfect	Microsatellite	Gene
Chr9	28	CGC	Os09g0564200	Imperfect	Microsatellite	Downstream
Chr9	28	CGG	Os09g0454600	Imperfect	Microsatellite	Gene
Chr9	28	CGG	Os09g0559600	Imperfect	Microsatellite	Downstream
Chr9	28	CG	Os09g0250800	Imperfect	Microsatellite	Gene
Chr9	28	GCG	Os09g0482100	Imperfect	Microsatellite	Gene
Chr9	28	GCG	Os09g0482400	Imperfect	Microsatellite	Gene
Chr9	28	GCG	Os09g0482400	Imperfect	Microsatellite	Upstream
Chr9	28	TCCCACCACCCAA	Os09g0124166	Imperfect	Minisatellite	Gene
Chr9	28	TGC	Os09g0107900	Imperfect	Microsatellite	Upstream
Chr9	28	T	Os09g0273701	Imperfect	Microsatellite	Gene
Chr9	29	AG	Os09g0414600	Imperfect	Microsatellite	Gene
Chr9	29	AG	Os09g0414600	Imperfect	Microsatellite	Upstream
Chr9	29	A	Os09g0396900	Imperfect	Microsatellite	Gene
Chr9	29	CCG	Os09g0540300	Imperfect	Microsatellite	Gene
Chr9	29	CGG	Os09g0130300	Imperfect	Microsatellite	Downstream
Chr9	29	GCGCGGGC	Os09g0444550	Imperfect	Minisatellite	Downstream
Chr9	29	GCG	Os09g0322900	Imperfect	Microsatellite	Gene
Chr9	29	TTTC	Os09g0240500	Imperfect	Microsatellite	Gene
Chr9	29	TTTC	Os09g0240500	Imperfect	Microsatellite	Upstream
Chr9	30	AG	Os09g0440700	Imperfect	Microsatellite	Upstream
Chr9	30	A	Os09g0129400	Imperfect	Microsatellite	Downstream
Chr9	30	A	Os09g0129500	Imperfect	Microsatellite	Upstream
Chr9	30	CCG	Os09g0487600	Imperfect	Microsatellite	Downstream
Chr9	30	CCG	Os09g0520950	Imperfect	Microsatellite	Gene
Chr9	30	CGC	Os09g0460500	Imperfect	Microsatellite	Downstream
Chr9	30	CGG	Os09g0506000	Imperfect	Microsatellite	Downstream
Chr9	30	CGG	Os09g0507100	Imperfect	Microsatellite	Gene
Chr9	30	C	Os09g0511200	Imperfect	Microsatellite	Upstream
Chr9	30	GCG	Os09g0267300	Imperfect	Microsatellite	Gene
Chr9	30	TC	Os09g0250800	Imperfect	Microsatellite	Gene
Chr9	31	CGC	Os09g0284250	Imperfect	Microsatellite	Downstream
Chr9	31	CGC	Os09g0508000	Imperfect	Microsatellite	Gene
Chr9	31	CGC	Os09g0562700	Imperfect	Microsatellite	Gene
Chr9	31	CT	Os09g0368200	Imperfect	Microsatellite	Upstream
Chr9	32	CCA	Os09g0267300	Imperfect	Microsatellite	Downstream
Chr9	32	GAC	Os09g0120033	Imperfect	Microsatellite	Downstream
Chr9	32	GCC	Os09g0478100	Imperfect	Microsatellite	Gene
Chr9	32	GCC	Os09g0478100	Imperfect	Microsatellite	Upstream
Chr9	32	GGC	Os09g0475500	Imperfect	Microsatellite	Gene
Chr9	32	GGC	Os09g0536100	Imperfect	Microsatellite	Gene
Chr9	32	T	Os09g0356800	Imperfect	Microsatellite	Upstream
Chr9	33	CCG	Os09g0414600	Imperfect	Microsatellite	Downstream
Chr9	33	CCG	Os09g0414600	Imperfect	Microsatellite	Gene
Chr9	33	CT	Os09g0250800	Imperfect	Microsatellite	Gene
Chr9	33	GCC	Os09g0446350	Imperfect	Microsatellite	Gene
Chr9	33	GTCGCC	Os09g0564200	Imperfect	Microsatellite	Downstream
Chr9	34	ATTTAATAAATT	Os09g0406200	Imperfect	Minisatellite	Upstream
Chr9	34	CCT	Os09g0491676	Imperfect	Microsatellite	Downstream
Chr9	34	CGGCGA	Os09g0327100	Imperfect	Microsatellite	Downstream
Chr9	34	GA	Os09g0250800	Imperfect	Microsatellite	Gene
Chr9	34	GCT	Os09g0561450	Imperfect	Microsatellite	Downstream
Chr9	34	GCT	Os09g0561500	Imperfect	Microsatellite	Gene
Chr9	35	GAG	Os09g0124166	Imperfect	Microsatellite	Upstream
Chr9	36	CT	Os09g0265800	Imperfect	Microsatellite	Gene
Chr9	36	CT	Os09g0482680	Imperfect	Microsatellite	Downstream
Chr9	36	GA	Os09g0497400	Imperfect	Microsatellite	Upstream
Chr9	36	GGC	Os09g0540300	Imperfect	Microsatellite	Downstream
Chr9	37	TA	Os09g0482680	Imperfect	Microsatellite	Downstream
Chr9	38	CCG	Os09g0532200	Imperfect	Microsatellite	Gene
Chr9	38	TGCTGT	Os09g0130300	Imperfect	Microsatellite	Gene
Chr9	39	GCG	Os09g0362500	Imperfect	Microsatellite	Downstream
Chr9	39	GCG	Os09g0536100	Imperfect	Microsatellite	Gene
Chr9	40	GA	Os09g0414600	Imperfect	Microsatellite	Downstream
Chr9	40	GCC	Os09g0284250	Imperfect	Microsatellite	Gene
Chr9	41	A	Os09g0250800	Imperfect	Microsatellite	Gene
Chr9	42	TA	Os09g0572000	Imperfect	Microsatellite	Downstream
Chr9	44	GA	Os09g0564200	Imperfect	Microsatellite	Upstream
Chr9	45	GCG	Os09g0299400	Imperfect	Microsatellite	Gene
Chr9	46	CT	Os09g0276600	Imperfect	Microsatellite	Gene
Chr9	46	GTTCTTGTA	Os09g0266300	Imperfect	Minisatellite	Gene
Chr9	48	CT	Os09g0474300	Imperfect	Microsatellite	Downstream
Chr9	48	TATACACCTAAAGTT	Os09g0384601	Imperfect	Minisatellite	Upstream
Chr9	55	AGAGGTCGTGGT	Os09g0130300	Imperfect	Minisatellite	Downstream
Chr9	55	TTTTCT	Os09g0240500	Imperfect	Microsatellite	Gene
Chr9	55	TTTTCT	Os09g0240500	Imperfect	Microsatellite	Upstream
Chr9	64	TA	Os09g0442400	Imperfect	Microsatellite	Downstream
Chr9	84	TAAAGTTTATACACC	Os09g0132200	Imperfect	Minisatellite	Downstream
Chr9	84	TAAAGTTTATACACC	Os09g0132200	Imperfect	Minisatellite	Gene

### Sheet: S9-Stress gold false interspers
Chromosome	Repeat Length	Motif	Locus Tag	Repeat Type	Repeat Class	Location
Chr10	136	MUDR1B_OS	Os10g0513900	NA	Interspersed	Downstream
Chr10	137	MUDR1B_OS	Os10g0386601	NA	Interspersed	Upstream
Chr10	141	GAIJIN	Os10g0140200	NA	Interspersed	Gene
Chr10	146	MUDR1_OS	Os10g0513900	NA	Interspersed	Downstream
Chr10	148	MUDR1_OS	Os10g0386601	NA	Interspersed	Upstream
Chr10	150	STOWAWAY1_OS	Os10g0518800	NA	Interspersed	Gene
Chr10	2192	Harbinger-N47_OS	Os10g0410750	NA	Interspersed	Gene
Chr10	322	MUDR1B_OS	Os10g0386601	NA	Interspersed	Upstream
Chr10	322	MUDR1B_OS	Os10g0513900	NA	Interspersed	Downstream
Chr10	334	NDNA1TNA_OS	Os10g0494200	NA	Interspersed	Downstream
Chr10	337	DNA9-N3_OS	Os10g0521900	NA	Interspersed	Upstream
Chr10	3457	MUDR1B_OS	Os10g0513900	NA	Interspersed	Downstream
Chr10	380	LTR-28_OS-LTR	Os10g0494200	NA	Interspersed	Upstream
Chr10	413	MUDR1_OS	Os10g0386601	NA	Interspersed	Upstream
Chr10	420	MUDR1_OS	Os10g0513900	NA	Interspersed	Downstream
Chr10	439	RIREX_LTR	Os10g0114850	NA	Interspersed	Gene
Chr10	48	MUDR1_OS	Os10g0386601	NA	Interspersed	Upstream
Chr10	4975	SC-3_I	Os10g0564800	NA	Interspersed	Gene
Chr10	565	MUDR1_OS	Os10g0513900	NA	Interspersed	Downstream
Chr10	66	STOWAWAY1_OS	Os10g0567100	NA	Interspersed	Gene
Chr10	67	STOWAWAY1_OS	Os10g0567100	NA	Interspersed	Gene
Chr11	122	MuDR4_OS	Os11g0257800	NA	Interspersed	Gene
Chr11	131	MUDR1_OS	Os11g0161166	NA	Interspersed	Upstream
Chr11	136	MUDR1_OS	Os11g0161166	NA	Interspersed	Upstream
Chr11	1399	Copia-5_OS-LTR	Os11g0622800	NA	Interspersed	Downstream
Chr11	232	TREP215	Os11g0592100	NA	Interspersed	Upstream
Chr11	239	Mariner-N17_OS	Os11g0556132	NA	Interspersed	Downstream
Chr11	259	STOWAWAY17_OS	Os11g0214700	NA	Interspersed	Upstream
Chr11	259	STOWAWAY17_OS	Os11g0556132	NA	Interspersed	Upstream
Chr11	292	STOWAWAY11_OS	Os11g0471200	NA	Interspersed	Gene
Chr11	319	MUDR1B_OS	Os11g0161166	NA	Interspersed	Upstream
Chr11	32	STOWAWAY11_OS	Os11g0106000	NA	Interspersed	Downstream
Chr11	32	STOWAWAY11_OS	Os11g0106000	NA	Interspersed	Gene
Chr11	32	STOWAWAY11_OS	Os11g0471200	NA	Interspersed	Gene
Chr11	32	STOWAWAY11_OS	Os11g0575500	NA	Interspersed	Upstream
Chr11	334	NDNA1TNA_OS	Os11g0687200	NA	Interspersed	Upstream
Chr11	347	NDNA2TNA_OS	Os11g0106000	NA	Interspersed	Downstream
Chr11	347	NDNA2TNA_OS	Os11g0106000	NA	Interspersed	Gene
Chr1	134	Copia-18_OS-LTR	Os01g0744550	NA	Interspersed	Gene
Chr1	136	SPMLIKE	Os01g0364400	NA	Interspersed	Gene
Chr1	136	SPMLIKE	Os01g0860800	NA	Interspersed	Upstream
Chr1	1402	SETARIA	Os01g0195500	NA	Interspersed	Upstream
Chr11	439	RIREX_LTR	Os11g0228800	NA	Interspersed	Upstream
Chr11	439	RIREX_LTR	Os11g0476333	NA	Interspersed	Downstream
Chr11	439	RIREX_LTR	Os11g0476333	NA	Interspersed	Gene
Chr11	4509	COPIA2-I_OS	Os11g0134100	NA	Interspersed	Gene
Chr11	46	MUDR1_OS	Os11g0161166	NA	Interspersed	Upstream
Chr1	147	GAIJIN	Os01g0249300	NA	Interspersed	Gene
Chr1	150	STOWAWAY1_OS	Os01g0234200	NA	Interspersed	Gene
Chr1	154	SZ-9LTR	Os01g0813700	NA	Interspersed	Gene
Chr11	55	MUDR1_OS	Os11g0161166	NA	Interspersed	Upstream
Chr1	159	hAT-N16_OS	Os01g0817100	NA	Interspersed	Upstream
Chr11	609	JOUZHENA	Os11g0452400	NA	Interspersed	Upstream
Chr1	160	DNA10-1_OS	Os01g0383700	NA	Interspersed	Downstream
Chr1	1672	Helitron-N12C_OS	Os01g0119500	NA	Interspersed	Upstream
Chr11	67	Helitron-N12C_OS	Os11g0605500	NA	Interspersed	Downstream
Chr11	908	CRM-LTR_OS	Os11g0426850	NA	Interspersed	Upstream
Chr1	205	Harbinger-N9_OS	Os01g0104900	NA	Interspersed	Gene
Chr1	205	Harbinger-N9_OS	Os01g0104900	NA	Interspersed	Upstream
Chr12	134	MUDR1B_OS	Os12g0265701	NA	Interspersed	Gene
Chr12	136	MUDR1B_OS	Os12g0501133	NA	Interspersed	Upstream
Chr12	137	MUDR1_OS	Os12g0141000	NA	Interspersed	Upstream
Chr12	138	MUDR1B_OS	Os12g0265701	NA	Interspersed	Gene
Chr12	1399	Copia-5_OS-LTR	Os12g0538700	NA	Interspersed	Downstream
Chr12	147	MUDR1_OS	Os12g0501133	NA	Interspersed	Upstream
Chr12	148	MUDR1_OS	Os12g0265701	NA	Interspersed	Gene
Chr1	214	Harbinger-N9B_OS	Os01g0104900	NA	Interspersed	Gene
Chr1	214	Harbinger-N9B_OS	Os01g0104900	NA	Interspersed	Upstream
Chr1	214	Harbinger-N9B_OS	Os01g0804900	NA	Interspersed	Upstream
Chr12	150	STOWAWAY1_OS	Os12g0541500	NA	Interspersed	Upstream
Chr1	218	EXPLORER1	Os01g0119500	NA	Interspersed	Downstream
Chr1	221	EXPLORER1	Os01g0160100	NA	Interspersed	Upstream
Chr12	221	EXPLORER1	Os12g0611700	NA	Interspersed	Downstream
Chr12	229	MUDR1_OS	Os12g0501133	NA	Interspersed	Upstream
Chr12	235	TREP215	Os12g0487500	NA	Interspersed	Downstream
Chr12	239	Mariner-N17_OS	Os12g0516800	NA	Interspersed	Downstream
Chr12	239	Mariner-N17_OS	Os12g0630800	NA	Interspersed	Downstream
Chr12	258	Harbinger-N28_OS	Os12g0137200	NA	Interspersed	Upstream
Chr12	261	INDITTO	Os12g0568166	NA	Interspersed	Gene
Chr12	312	STOWAWAY12_OS	Os12g0563000	NA	Interspersed	Upstream
Chr12	31	STOWAWAY11_OS	Os12g0563000	NA	Interspersed	Upstream
Chr12	320	MUDR1B_OS	Os12g0141000	NA	Interspersed	Upstream
Chr12	320	MUDR1_OS	Os12g0141000	NA	Interspersed	Upstream
Chr12	334	NDNA1TNA_OS	Os12g0116700	NA	Interspersed	Upstream
Chr1	235	STOWAWAY9_OS	Os01g0269000	NA	Interspersed	Downstream
Chr12	392	SC-3_LTR	Os12g0212100	NA	Interspersed	Gene
Chr12	415	MUDR1_OS	Os12g0265701	NA	Interspersed	Gene
Chr1	241	Harbinger-N9B_OS	Os01g0160100	NA	Interspersed	Gene
Chr12	42	SPMLIKE	Os12g0207200	NA	Interspersed	Downstream
Chr12	439	RIREX_LTR	Os12g0295600	NA	Interspersed	Gene
Chr1	243	Helitron-N129_OS	Os01g0691500	NA	Interspersed	Upstream
Chr12	440	RIREX_LTR	Os12g0295600	NA	Interspersed	Gene
Chr12	4470	RIRE5-I_OS	Os12g0126300	NA	Interspersed	Upstream
Chr12	48	MUDR1_OS	Os12g0141000	NA	Interspersed	Upstream
Chr12	48	MUDR1_OS	Os12g0265701	NA	Interspersed	Gene
Chr12	55	MUDR1_OS	Os12g0141000	NA	Interspersed	Upstream
Chr12	55	MUDR1_OS	Os12g0265701	NA	Interspersed	Gene
Chr1	258	STOWAWAY17_OS	Os01g0664100	NA	Interspersed	Upstream
Chr1	2651	Helitron-N141_OS	Os01g0504950	NA	Interspersed	Downstream
Chr1	2651	Helitron-N141_OS	Os01g0504950	NA	Interspersed	Gene
Chr12	68	STOWAWAY1_OS	Os12g0639800	NA	Interspersed	Gene
Chr1	271	DNA9-N4_OS	Os01g0263600	NA	Interspersed	Upstream
Chr1	2860	Helitron-N152_OS	Os01g0758450	NA	Interspersed	Downstream
Chr1	286	YOUREN	Os01g0178000	NA	Interspersed	Gene
Chr1	286	YOUREN	Os01g0178000	NA	Interspersed	Upstream
Chr1	292	STOWAWAY11_OS	Os01g0817100	NA	Interspersed	Upstream
Chr1	30	TREP219	Os01g0115900	NA	Interspersed	Downstream
Chr1	31	STOWAWAY1_OS	Os01g0721100	NA	Interspersed	Downstream
Chr1	31	STOWAWAY1_OS	Os01g0721200	NA	Interspersed	Upstream
Chr1	32	STOWAWAY11_OS	Os01g0507300	NA	Interspersed	Gene
Chr1	32	STOWAWAY14_OS	Os01g0761300	NA	Interspersed	Gene
Chr1	32	STOWAWAY14_OS	Os01g0761300	NA	Interspersed	Upstream
Chr1	336	DNA9-N3_OS	Os01g0571800	NA	Interspersed	Downstream
Chr1	337	DNA9-N3_OS	Os01g0804150	NA	Interspersed	Upstream
Chr1	337	DNA9-N3_OS	Os01g0847700	NA	Interspersed	Gene
Chr1	338	DNA9-N3_OS	Os01g0948300	NA	Interspersed	Upstream
Chr1	341	DNA9-N3_OS	Os01g0804150	NA	Interspersed	Upstream
Chr1	3473	MuDR-45_OS	Os01g0531000	NA	Interspersed	Upstream
Chr1	34	Helitron-N16_OS	Os01g0568950	NA	Interspersed	Downstream
Chr1	36	STOWAWAY17_OS	Os01g0195500	NA	Interspersed	Upstream
Chr1	36	STOWAWAY17_OS	Os01g0758200	NA	Interspersed	Upstream
Chr1	382	AMYLTP	Os01g0730500	NA	Interspersed	Upstream
Chr1	423	DNA9-N2_OS	Os01g0238700	NA	Interspersed	Downstream
Chr1	423	DNA9-N2_OS	Os01g0238700	NA	Interspersed	Gene
Chr1	44	SPMLIKE	Os01g0368500	NA	Interspersed	Gene
Chr1	4509	COPIA2-I_OS	Os01g0364400	NA	Interspersed	Gene
Chr1	4509	COPIA2-I_OS	Os01g0598200	NA	Interspersed	Downstream
Chr1	45	STOWAWAY1_OS	Os01g0501700	NA	Interspersed	Gene
Chr1	46	MDR1	Os01g0392100	NA	Interspersed	Downstream
Chr1	485	OSTONOR1_LTR	Os01g0117500	NA	Interspersed	Downstream
Chr1	48	STOWAWAY1_OS	Os01g0501700	NA	Interspersed	Gene
Chr1	48	SZ-31LTR	Os01g0559600	NA	Interspersed	Downstream
Chr1	48	SZ-31LTR	Os01g0608300	NA	Interspersed	Downstream
Chr1	545	Harbinger-N78_OS	Os01g0705300	NA	Interspersed	Gene
Chr1	574	MuDR-N7_OS	Os01g0109300	NA	Interspersed	Downstream
Chr1	61	STOWAWAY1_OS	Os01g0391600	NA	Interspersed	Gene
Chr1	64	STOWAWAY1_OS	Os01g0501700	NA	Interspersed	Gene
Chr1	64	STOWAWAY1_OS	Os01g0781200	NA	Interspersed	Downstream
Chr1	683	OSTE24	Os01g0831800	NA	Interspersed	Downstream
Chr1	71	STOWAWAY1_OS	Os01g0721100	NA	Interspersed	Downstream
Chr1	71	STOWAWAY1_OS	Os01g0721200	NA	Interspersed	Upstream
Chr1	787	MuDR-N7_OS	Os01g0109300	NA	Interspersed	Downstream
Chr1	846	Harbinger-N29B_OS	Os01g0119500	NA	Interspersed	Downstream
Chr1	846	Harbinger-N29B_OS	Os01g0119500	NA	Interspersed	Gene
Chr1	847	SZ-9LTR	Os01g0813700	NA	Interspersed	Gene
Chr1	863	MuDR-N24_OS	Os01g0322300	NA	Interspersed	Upstream
Chr1	965	SZ-9LTR	Os01g0813700	NA	Interspersed	Gene
Chr2	1208	Gypsy-10D_OS-LTR	Os02g0102400	NA	Interspersed	Upstream
Chr2	130	Helitron-N91_OS	Os02g0147700	NA	Interspersed	Downstream
Chr2	136	SPMLIKE	Os02g0104700	NA	Interspersed	Upstream
Chr2	136	SPMLIKE	Os02g0270800	NA	Interspersed	Upstream
Chr2	136	SPMLIKE	Os02g0303500	NA	Interspersed	Upstream
Chr2	136	SPMLIKE	Os02g0589900	NA	Interspersed	Gene
Chr2	137	MUDR1B_OS	Os02g0140400	NA	Interspersed	Upstream
Chr2	138	Cassandra_OS-I	Os02g0641800	NA	Interspersed	Upstream
Chr2	139	Helitron-N91_OS	Os02g0147700	NA	Interspersed	Downstream
Chr2	1407	Gypsy-10_OS-LTR	Os02g0102400	NA	Interspersed	Upstream
Chr2	142	Helitron-N91_OS	Os02g0269600	NA	Interspersed	Gene
Chr2	146	OSR3_LTR	Os02g0797500	NA	Interspersed	Downstream
Chr2	147	MUDR1_OS	Os02g0140400	NA	Interspersed	Upstream
Chr2	147	MUDR1_OS	Os02g0559300	NA	Interspersed	Upstream
Chr2	148	MUDR1_OS	Os02g0629200	NA	Interspersed	Downstream
Chr2	150	STOWAWAY1_OS	Os02g0654500	NA	Interspersed	Gene
Chr2	198	Cassandra_OS-LTR	Os02g0641800	NA	Interspersed	Upstream
Chr2	204	STOWAWAY11_OS	Os02g0201900	NA	Interspersed	Upstream
Chr2	205	Harbinger-N9_OS	Os02g0641800	NA	Interspersed	Upstream
Chr2	230	MUDR1_OS	Os02g0140400	NA	Interspersed	Upstream
Chr2	235	Harbinger-N9B_OS	Os02g0641800	NA	Interspersed	Upstream
Chr2	235	TREP215	Os02g0198700	NA	Interspersed	Upstream
Chr2	238	Mariner-N17_OS	Os02g0819000	NA	Interspersed	Downstream
Chr2	239	Mariner-N17_OS	Os02g0580900	NA	Interspersed	Upstream
Chr2	260	LTR-25_OS-LTR	Os02g0757800	NA	Interspersed	Upstream
Chr2	263	INDITTO	Os02g0572300	NA	Interspersed	Upstream
Chr2	2854	LTR-14_OS-LTR	Os02g0548900	NA	Interspersed	Gene
Chr2	2854	LTR-14_OS-LTR	Os02g0697600	NA	Interspersed	Upstream
Chr2	30	TREP219	Os02g0707900	NA	Interspersed	Upstream
Chr2	322	MUDR1B_OS	Os02g0629200	NA	Interspersed	Downstream
Chr2	32	STOWAWAY11_OS	Os02g0166600	NA	Interspersed	Downstream
Chr2	32	STOWAWAY11_OS	Os02g0556000	NA	Interspersed	Downstream
Chr2	33	STOWAWAY1_OS	Os02g0740400	NA	Interspersed	Upstream
Chr2	3456	MUDR1B_OS	Os02g0629200	NA	Interspersed	Downstream
Chr2	36	STOWAWAY17_OS	Os02g0511800	NA	Interspersed	Upstream
Chr2	381	AMYLTP	Os02g0201900	NA	Interspersed	Gene
Chr2	381	AMYLTP	Os02g0202000	NA	Interspersed	Downstream
Chr2	397	LTR-15_OS-LTR	Os02g0506100	NA	Interspersed	Upstream
Chr2	40	SPMLIKE	Os02g0568600	NA	Interspersed	Downstream
Chr2	421	MUDR1_OS	Os02g0629200	NA	Interspersed	Downstream
Chr2	42	SPMLIKE	Os02g0568600	NA	Interspersed	Downstream
Chr2	42	SPMLIKE	Os02g0589900	NA	Interspersed	Gene
Chr2	439	Gypsy-10_OS-LTR	Os02g0101900	NA	Interspersed	Upstream
Chr2	439	RIREX_LTR	Os02g0458100	NA	Interspersed	Gene
Chr2	44	SPMLIKE	Os02g0812600	NA	Interspersed	Downstream
Chr2	44	STOWAWAY1_OS	Os02g0740400	NA	Interspersed	Upstream
Chr2	44	STOWAWAY1_OS	Os02g0740500	NA	Interspersed	Upstream
Chr2	4509	COPIA2-I_OS	Os02g0455400	NA	Interspersed	Downstream
Chr2	48	MUDR1B_OS	Os02g0629200	NA	Interspersed	Downstream
Chr2	48	MUDR1_OS	Os02g0629200	NA	Interspersed	Downstream
Chr2	4909	OSR3_I	Os02g0797500	NA	Interspersed	Downstream
Chr2	53	Cassandra_OS-I	Os02g0641800	NA	Interspersed	Upstream
Chr2	542	MuDR-N9_OS	Os02g0636600	NA	Interspersed	Downstream
Chr2	55	MUDR1_OS	Os02g0559300	NA	Interspersed	Upstream
Chr2	64	STOWAWAY1_OS	Os02g0120100	NA	Interspersed	Gene
Chr2	64	STOWAWAY1_OS	Os02g0120100	NA	Interspersed	Upstream
Chr2	64	STOWAWAY1_OS	Os02g0186950	NA	Interspersed	Upstream
Chr2	66	Cassandra_OS-LTR	Os02g0641800	NA	Interspersed	Upstream
Chr2	7119	Helitron-N167_OS	Os02g0825650	NA	Interspersed	Downstream
Chr2	71	STOWAWAY1_OS	Os02g0186950	NA	Interspersed	Upstream
Chr2	760	DNA9-63_OS	Os02g0102400	NA	Interspersed	Downstream
Chr2	81	Cassandra_OS-LTR	Os02g0641800	NA	Interspersed	Upstream
Chr2	946	Copia-5_OS-LTR	Os02g0258900	NA	Interspersed	Upstream
Chr3	1376	Helitron-N166_OS	Os03g0425000	NA	Interspersed	Downstream
Chr3	1376	Helitron-N166_OS	Os03g0425100	NA	Interspersed	Downstream
Chr3	1376	Helitron-N166_OS	Os03g0425100	NA	Interspersed	Gene
Chr3	1408	hAT-N62_OS	Os03g0835400	NA	Interspersed	Downstream
Chr3	146	OSR3_LTR	Os03g0374400	NA	Interspersed	Gene
Chr3	1706	Gypsy-25B_OS-LTR	Os03g0604432	NA	Interspersed	Gene
Chr3	174	RETRO2B-LTR	Os03g0732000	NA	Interspersed	Gene
Chr3	1820	Helitron-N166_OS	Os03g0425000	NA	Interspersed	Downstream
Chr3	1820	Helitron-N166_OS	Os03g0425100	NA	Interspersed	Gene
Chr3	1820	Helitron-N166_OS	Os03g0425100	NA	Interspersed	Upstream
Chr3	183	TWIFBIG	Os03g0452300	NA	Interspersed	Upstream
Chr3	239	Mariner-N17_OS	Os03g0407400	NA	Interspersed	Upstream
Chr3	250	DNA9-9G_OS	Os03g0636600	NA	Interspersed	Upstream
Chr3	258	MuDR3_OS	Os03g0201100	NA	Interspersed	Upstream
Chr3	258	MuDR3_OS	Os03g0201400	NA	Interspersed	Upstream
Chr3	259	STOWAWAY17_OS	Os03g0425600	NA	Interspersed	Upstream
Chr3	259	STOWAWAY17_OS	Os03g0646800	NA	Interspersed	Downstream
Chr3	259	STOWAWAY17_OS	Os03g0700700	NA	Interspersed	Downstream
Chr3	259	STOWAWAY17_OS	Os03g0700750	NA	Interspersed	Upstream
Chr3	259	STOWAWAY17_OS	Os03g0802500	NA	Interspersed	Downstream
Chr3	259	STOWAWAY17_OS	Os03g0802650	NA	Interspersed	Downstream
Chr3	284	F770	Os03g0351500	NA	Interspersed	Downstream
Chr3	284	F770	Os03g0351700	NA	Interspersed	Upstream
Chr3	30	TREP219	Os03g0594100	NA	Interspersed	Gene
Chr3	31	STOWAWAY11_OS	Os03g0849300	NA	Interspersed	Gene
Chr3	320	MUDR1B_OS	Os03g0135550	NA	Interspersed	Upstream
Chr3	320	MUDR1_OS	Os03g0135550	NA	Interspersed	Upstream
Chr3	331	DNA9-N5_OS	Os03g0636600	NA	Interspersed	Upstream
Chr3	334	NDNA1TNA_OS	Os03g0276500	NA	Interspersed	Upstream
Chr3	337	DNA9-N3_OS	Os03g0658800	NA	Interspersed	Gene
Chr3	337	DNA9-N3_OS	Os03g0770100	NA	Interspersed	Upstream
Chr3	36	STOWAWAY17_OS	Os03g0802500	NA	Interspersed	Downstream
Chr3	36	STOWAWAY17_OS	Os03g0802650	NA	Interspersed	Downstream
Chr3	371	BUHUI	Os03g0317000	NA	Interspersed	Upstream
Chr3	371	BUHUI	Os03g0681400	NA	Interspersed	Upstream
Chr3	38	STOWAWAY1_OS	Os03g0176100	NA	Interspersed	Gene
Chr3	424	MuDR-N86_OS	Os03g0732000	NA	Interspersed	Gene
Chr3	4509	COPIA2-I_OS	Os03g0425000	NA	Interspersed	Upstream
Chr3	479	JINHUA	Os03g0681400	NA	Interspersed	Upstream
Chr3	48	MUDR1_OS	Os03g0135550	NA	Interspersed	Upstream
Chr3	4909	OSR3_I	Os03g0374400	NA	Interspersed	Gene
Chr3	505	DNA9-N5_OS	Os03g0636600	NA	Interspersed	Upstream
Chr3	570	hAT-N10_OS	Os03g0586099	NA	Interspersed	Upstream
Chr3	60	STOWAWAY1_OS	Os03g0352800	NA	Interspersed	Upstream
Chr3	64	STOWAWAY17_OS	Os03g0351500	NA	Interspersed	Downstream
Chr3	64	STOWAWAY17_OS	Os03g0351700	NA	Interspersed	Upstream
Chr3	67	STOWAWAY1_OS	Os03g0352800	NA	Interspersed	Downstream
Chr3	71	STOWAWAY1_OS	Os03g0352800	NA	Interspersed	Downstream
Chr3	965	SZ-9LTR	Os03g0853200	NA	Interspersed	Upstream
Chr3	983	COPIA2-LTR_OS	Os03g0425000	NA	Interspersed	Upstream
Chr4	117	Helitron-N152_OS	Os04g0389800	NA	Interspersed	Downstream
Chr4	117	SC-7_LTR	Os04g0626700	NA	Interspersed	Gene
Chr4	1216	MUDR1_OS	Os04g0633200	NA	Interspersed	Downstream
Chr4	124	RIREXC_I	Os04g0154599	NA	Interspersed	Downstream
Chr4	124	RIREXC_I	Os04g0206100	NA	Interspersed	Gene
Chr4	142	Helitron-N91_OS	Os04g0345400	NA	Interspersed	Gene
Chr4	173	RIREXC_I	Os04g0206100	NA	Interspersed	Gene
Chr4	176	RIREXD_I	Os04g0206100	NA	Interspersed	Gene
Chr4	176	RIREXD_I	Os04g0266700	NA	Interspersed	Gene
Chr4	182	DNA9-31_OS	Os04g0658300	NA	Interspersed	Downstream
Chr4	213	RIREXC_I	Os04g0154599	NA	Interspersed	Downstream
Chr4	219	Harbinger-N10_OS	Os04g0389600	NA	Interspersed	Downstream
Chr4	236	STOWAWAY9_OS	Os04g0201800	NA	Interspersed	Upstream
Chr4	256	MDR1	Os04g0201800	NA	Interspersed	Gene
Chr4	258	STOWAWAY17_OS	Os04g0252550	NA	Interspersed	Gene
Chr4	263	INDITTO	Os04g0583600	NA	Interspersed	Downstream
Chr4	269	DNA9-N4_OS	Os04g0550700	NA	Interspersed	Upstream
Chr4	271	DNA9-N4_OS	Os04g0418500	NA	Interspersed	Downstream
Chr4	272	Harbinger-N25_OS	Os04g0629600	NA	Interspersed	Upstream
Chr4	2906	Helitron-N152_OS	Os04g0389800	NA	Interspersed	Downstream
Chr4	292	STOWAWAY11_OS	Os04g0128400	NA	Interspersed	Downstream
Chr4	292	STOWAWAY11_OS	Os04g0622000	NA	Interspersed	Upstream
Chr4	2987	Helitron-N103_OS	Os04g0531900	NA	Interspersed	Downstream
Chr4	302	RIREXC_I	Os04g0154599	NA	Interspersed	Downstream
Chr4	3208	Helitron-N143_OS	Os04g0538000	NA	Interspersed	Upstream
Chr4	327	Harbinger-N2_OS	Os04g0209200	NA	Interspersed	Upstream
Chr4	32	STOWAWAY11_OS	Os04g0128400	NA	Interspersed	Downstream
Chr4	334	NDNA1TNA_OS	Os04g0619000	NA	Interspersed	Gene
Chr4	391	RIREXC_I	Os04g0154599	NA	Interspersed	Downstream
Chr4	39	Harbinger-N10_OS	Os04g0389600	NA	Interspersed	Downstream
Chr4	40	SPMLIKE	Os04g0330900	NA	Interspersed	Downstream
Chr4	40	SPMLIKE	Os04g0354200	NA	Interspersed	Upstream
Chr4	418	Helitron-N103_OS	Os04g0531900	NA	Interspersed	Downstream
Chr4	421	MUDR1_OS	Os04g0659100	NA	Interspersed	Downstream
Chr4	42	SPMLIKE	Os04g0330900	NA	Interspersed	Downstream
Chr4	42	SPMLIKE	Os04g0437900	NA	Interspersed	Gene
Chr4	439	RIREX_LTR	Os04g0154599	NA	Interspersed	Downstream
Chr4	441	RIREX_LTR	Os04g0142100	NA	Interspersed	Downstream
Chr4	44	STOWAWAY1_OS	Os04g0573000	NA	Interspersed	Upstream
Chr4	5183	hAT-7_OS	Os04g0542100	NA	Interspersed	Downstream
Chr4	5183	hAT-7_OS	Os04g0542100	NA	Interspersed	Gene
Chr4	5183	hAT-7_OS	Os04g0542100	NA	Interspersed	Upstream
Chr4	538	MuDR-N9_OS	Os04g0607500	NA	Interspersed	Upstream
Chr4	53	EnSpm-10_OS	Os04g0456200	NA	Interspersed	Upstream
Chr4	53	EnSpm-10_OS	Os04g0456300	NA	Interspersed	Upstream
Chr4	5462	OSTONOR1_I	Os04g0629600	NA	Interspersed	Downstream
Chr4	5462	OSTONOR1_I	Os04g0629600	NA	Interspersed	Gene
Chr4	62	STOWAWAY1_OS	Os04g0330900	NA	Interspersed	Downstream
Chr4	62	STOWAWAY1_OS	Os04g0445100	NA	Interspersed	Downstream
Chr4	66	STOWAWAY1_OS	Os04g0330900	NA	Interspersed	Downstream
Chr4	69	STOWAWAY1_OS	Os04g0445100	NA	Interspersed	Downstream
Chr4	71	STOWAWAY1_OS	Os04g0445100	NA	Interspersed	Downstream
Chr4	781	DNA3-2B_OS	Os04g0184900	NA	Interspersed	Upstream
Chr4	781	DNA3-2B_OS	Os04g0185000	NA	Interspersed	Downstream
Chr4	792	SZ-22_LTR	Os04g0248050	NA	Interspersed	Gene
Chr4	8055	MUDR1_OS	Os04g0659100	NA	Interspersed	Downstream
Chr4	989	DNA9-N5E_OS	Os04g0503600	NA	Interspersed	Upstream
Chr5	1090	MUDR1B_OS	Os05g0177800	NA	Interspersed	Gene
Chr5	1216	MUDR1_OS	Os05g0177800	NA	Interspersed	Gene
Chr5	136	MUDR1_OS	Os05g0584750	NA	Interspersed	Upstream
Chr5	136	SPMLIKE	Os05g0234366	NA	Interspersed	Gene
Chr5	137	MUDR1B_OS	Os05g0177800	NA	Interspersed	Gene
Chr5	146	MUDR1_OS	Os05g0177800	NA	Interspersed	Gene
Chr5	146	MUDR1_OS	Os05g0433100	NA	Interspersed	Downstream
Chr5	148	MUDR1_OS	Os05g0177800	NA	Interspersed	Gene
Chr5	148	MUDR1_OS	Os05g0433100	NA	Interspersed	Downstream
Chr5	2249	MUDR1B_OS	Os05g0177800	NA	Interspersed	Gene
Chr5	235	TREP215	Os05g0177800	NA	Interspersed	Upstream
Chr5	259	STOWAWAY17_OS	Os05g0115700	NA	Interspersed	Gene
Chr5	290	MUDR1B_OS	Os05g0433100	NA	Interspersed	Downstream
Chr5	322	MUDR1B_OS	Os05g0177800	NA	Interspersed	Gene
Chr5	322	MUDR1B_OS	Os05g0433100	NA	Interspersed	Downstream
Chr5	327	Harbinger-N2_OS	Os05g0585400	NA	Interspersed	Downstream
Chr5	32	STOWAWAY11_OS	Os05g0298700	NA	Interspersed	Downstream
Chr5	331	MUDR1B_OS	Os05g0433100	NA	Interspersed	Downstream
Chr5	34	Helitron-N18G_OS	Os05g0102200	NA	Interspersed	Upstream
Chr5	40	SPMLIKE	Os05g0311600	NA	Interspersed	Upstream
Chr5	40	SPMLIKE	Os05g0590550	NA	Interspersed	Upstream
Chr5	421	MUDR1_OS	Os05g0433100	NA	Interspersed	Downstream
Chr5	44	SPMLIKE	Os05g0590201	NA	Interspersed	Downstream
Chr5	44	STOWAWAY1_OS	Os05g0584750	NA	Interspersed	Downstream
Chr5	45	STOWAWAY1_OS	Os05g0584750	NA	Interspersed	Downstream
Chr5	48	MUDR1B_OS	Os05g0177800	NA	Interspersed	Gene
Chr5	48	MUDR1B_OS	Os05g0433100	NA	Interspersed	Downstream
Chr5	48	MUDR1_OS	Os05g0177800	NA	Interspersed	Gene
Chr5	48	MUDR1_OS	Os05g0433100	NA	Interspersed	Downstream
Chr5	48	MUDR1_OS	Os05g0584750	NA	Interspersed	Upstream
Chr5	55	MUDR1_OS	Os05g0177800	NA	Interspersed	Gene
Chr5	55	MUDR1_OS	Os05g0433100	NA	Interspersed	Downstream
Chr5	63	STOWAWAY1_OS	Os05g0584750	NA	Interspersed	Downstream
Chr5	64	STOWAWAY1_OS	Os05g0438500	NA	Interspersed	Downstream
Chr5	64	STOWAWAY1_OS	Os05g0438600	NA	Interspersed	Gene
Chr5	67	STOWAWAY1_OS	Os05g0163900	NA	Interspersed	Upstream
Chr5	69	STOWAWAY1_OS	Os05g0163900	NA	Interspersed	Upstream
Chr5	965	SZ-9LTR	Os05g0268500	NA	Interspersed	Gene
Chr5	968	COPIA2-LTR_OS	Os05g0202800	NA	Interspersed	Gene
Chr6	100	TREP219	Os06g0234300	NA	Interspersed	Downstream
Chr6	100	TREP219	Os06g0569500	NA	Interspersed	Downstream
Chr6	1090	MUDR1B_OS	Os06g0139400	NA	Interspersed	Upstream
Chr6	1090	MUDR1B_OS	Os06g0361500	NA	Interspersed	Upstream
Chr6	1216	MUDR1_OS	Os06g0139400	NA	Interspersed	Upstream
Chr6	1216	MUDR1_OS	Os06g0361500	NA	Interspersed	Upstream
Chr6	1219	MuDR-N16B_OS	Os06g0196900	NA	Interspersed	Downstream
Chr6	1219	MuDR-N16B_OS	Os06g0196900	NA	Interspersed	Gene
Chr6	124	RIREXC_I	Os06g0356800	NA	Interspersed	Downstream
Chr6	137	MUDR1B_OS	Os06g0139400	NA	Interspersed	Upstream
Chr6	137	MUDR1B_OS	Os06g0253100	NA	Interspersed	Upstream
Chr6	137	MUDR1B_OS	Os06g0296450	NA	Interspersed	Gene
Chr6	137	MUDR1B_OS	Os06g0361500	NA	Interspersed	Upstream
Chr6	146	MUDR1_OS	Os06g0139400	NA	Interspersed	Upstream
Chr6	146	MUDR1_OS	Os06g0296450	NA	Interspersed	Gene
Chr6	146	MUDR1_OS	Os06g0361500	NA	Interspersed	Upstream
Chr6	148	MUDR1_OS	Os06g0139400	NA	Interspersed	Upstream
Chr6	148	MUDR1_OS	Os06g0253100	NA	Interspersed	Upstream
Chr6	148	MUDR1_OS	Os06g0361500	NA	Interspersed	Upstream
Chr6	173	RIREXC_I	Os06g0718400	NA	Interspersed	Downstream
Chr6	230	MUDR1_OS	Os06g0139400	NA	Interspersed	Upstream
Chr6	230	MUDR1_OS	Os06g0253100	NA	Interspersed	Upstream
Chr6	230	MUDR1_OS	Os06g0361500	NA	Interspersed	Upstream
Chr6	231	TREP215	Os06g0318600	NA	Interspersed	Upstream
Chr6	320	MUDR1B_OS	Os06g0296450	NA	Interspersed	Gene
Chr6	322	MUDR1B_OS	Os06g0139400	NA	Interspersed	Upstream
Chr6	322	MUDR1B_OS	Os06g0253100	NA	Interspersed	Upstream
Chr6	322	MUDR1B_OS	Os06g0361500	NA	Interspersed	Upstream
Chr6	32	STOWAWAY11_OS	Os06g0286228	NA	Interspersed	Downstream
Chr6	334	NDNA1TNA_OS	Os06g0159600	NA	Interspersed	Upstream
Chr6	334	NDNA1TNA_OS	Os06g0726400	NA	Interspersed	Upstream
Chr6	337	DNA9-N3_OS	Os06g0697500	NA	Interspersed	Upstream
Chr6	337	DNA9-N3_OS	Os06g0702700	NA	Interspersed	Upstream
Chr6	347	NDNA2TNA_OS	Os06g0724600	NA	Interspersed	Gene
Chr6	376	BUHUI	Os06g0684900	NA	Interspersed	Gene
Chr6	39	Helitron-N12D_OS	Os06g0611700	NA	Interspersed	Upstream
Chr6	40	SPMLIKE	Os06g0561501	NA	Interspersed	Gene
Chr6	421	MUDR1_OS	Os06g0139400	NA	Interspersed	Upstream
Chr6	421	MUDR1_OS	Os06g0253100	NA	Interspersed	Upstream
Chr6	421	MUDR1_OS	Os06g0361500	NA	Interspersed	Upstream
Chr6	428	TYPEG	Os06g0228825	NA	Interspersed	Gene
Chr6	439	RIREX_LTR	Os06g0356800	NA	Interspersed	Downstream
Chr6	439	RIREX_LTR	Os06g0356800	NA	Interspersed	Gene
Chr6	439	RIREX_LTR	Os06g0526800	NA	Interspersed	Gene
Chr6	4479	Harbinger-N60_OS	Os06g0716467	NA	Interspersed	Upstream
Chr6	4479	Harbinger-N60_OS	Os06g0716700	NA	Interspersed	Downstream
Chr6	449	MUDR1B_OS	Os06g0139400	NA	Interspersed	Upstream
Chr6	449	MUDR1B_OS	Os06g0253100	NA	Interspersed	Upstream
Chr6	449	MUDR1B_OS	Os06g0361500	NA	Interspersed	Upstream
Chr6	4509	COPIA2-I_OS	Os06g0185400	NA	Interspersed	Downstream
Chr6	48	MUDR1B_OS	Os06g0139400	NA	Interspersed	Upstream
Chr6	48	MUDR1B_OS	Os06g0253100	NA	Interspersed	Upstream
Chr6	48	MUDR1B_OS	Os06g0361500	NA	Interspersed	Upstream
Chr6	48	MUDR1_OS	Os06g0139400	NA	Interspersed	Upstream
Chr6	48	MUDR1_OS	Os06g0253100	NA	Interspersed	Upstream
Chr6	48	MUDR1_OS	Os06g0296450	NA	Interspersed	Gene
Chr6	48	MUDR1_OS	Os06g0361500	NA	Interspersed	Upstream
Chr6	48	MUDR1_OS	Os06g0655100	NA	Interspersed	Upstream
Chr6	51	STOWAWAY1_OS	Os06g0697500	NA	Interspersed	Upstream
Chr6	558	Harbinger-N7D_OS	Os06g0634300	NA	Interspersed	Downstream
Chr6	55	MUDR1_OS	Os06g0139400	NA	Interspersed	Upstream
Chr6	55	MUDR1_OS	Os06g0361500	NA	Interspersed	Upstream
Chr6	569	MUDR1_OS	Os06g0139400	NA	Interspersed	Upstream
Chr6	569	MUDR1_OS	Os06g0253100	NA	Interspersed	Upstream
Chr6	569	MUDR1_OS	Os06g0361500	NA	Interspersed	Upstream
Chr6	64	STOWAWAY1_OS	Os06g0670300	NA	Interspersed	Downstream
Chr6	64	STOWAWAY1_OS	Os06g0670400	NA	Interspersed	Upstream
Chr6	881	Harbinger-N63_OS	Os06g0634300	NA	Interspersed	Downstream
Chr6	964	COPIA2-LTR_OS	Os06g0185400	NA	Interspersed	Downstream
Chr7	108	Helitron-N91_OS	Os07g0141400	NA	Interspersed	Upstream
Chr7	122	MuDR4_OS	Os07g0408700	NA	Interspersed	Upstream
Chr7	123	DNA9-N5_OS	Os07g0467600	NA	Interspersed	Upstream
Chr7	124	RIREXC_I	Os07g0536300	NA	Interspersed	Gene
Chr7	131	MUDR1_OS	Os07g0152301	NA	Interspersed	Downstream
Chr7	131	MUDR1_OS	Os07g0273700	NA	Interspersed	Upstream
Chr7	136	MUDR1_OS	Os07g0152301	NA	Interspersed	Downstream
Chr7	136	MUDR1_OS	Os07g0273700	NA	Interspersed	Upstream
Chr7	136	SPMLIKE	Os07g0654900	NA	Interspersed	Downstream
Chr7	137	MUDR1B_OS	Os07g0622400	NA	Interspersed	Upstream
Chr7	137	MUDR1B_OS	Os07g0622700	NA	Interspersed	Downstream
Chr7	1439	MDR2	Os07g0513200	NA	Interspersed	Downstream
Chr7	1439	MDR2	Os07g0513200	NA	Interspersed	Gene
Chr7	155	DNA9-21_OS	Os07g0475900	NA	Interspersed	Gene
Chr7	1593	Helitron-N70_OS	Os07g0541500	NA	Interspersed	Downstream
Chr7	173	RIREXC_I	Os07g0536300	NA	Interspersed	Gene
Chr7	184	MuDR-20_OS	Os07g0126500	NA	Interspersed	Upstream
Chr7	210	Harbinger-N10_OS	Os07g0555200	NA	Interspersed	Upstream
Chr7	213	RIREXC_I	Os07g0536300	NA	Interspersed	Gene
Chr7	241	Harbinger-N9B_OS	Os07g0187200	NA	Interspersed	Upstream
Chr7	259	STOWAWAY17_OS	Os07g0408700	NA	Interspersed	Gene
Chr7	2702	Helitron-N71_OS	Os07g0251900	NA	Interspersed	Downstream
Chr7	292	STOWAWAY11_OS	Os07g0664900	NA	Interspersed	Gene
Chr7	302	RIREXC_I	Os07g0536300	NA	Interspersed	Gene
Chr7	319	MUDR1B_OS	Os07g0152301	NA	Interspersed	Downstream
Chr7	319	MUDR1B_OS	Os07g0273700	NA	Interspersed	Upstream
Chr7	328	MUDR1_OS	Os07g0152301	NA	Interspersed	Downstream
Chr7	32	STOWAWAY11_OS	Os07g0503700	NA	Interspersed	Upstream
Chr7	32	STOWAWAY11_OS	Os07g0555200	NA	Interspersed	Downstream
Chr7	334	NDNA1TNA_OS	Os07g0650100	NA	Interspersed	Downstream
Chr7	374	MUDRN5_OS	Os07g0271600	NA	Interspersed	Gene
Chr7	396	LTR-15_OS-LTR	Os07g0209600	NA	Interspersed	Gene
Chr7	39	Harbinger-N10_OS	Os07g0555200	NA	Interspersed	Upstream
Chr7	39	Mariner-N17_OS	Os07g0217600	NA	Interspersed	Gene
Chr7	40	SPMLIKE	Os07g0525900	NA	Interspersed	Upstream
Chr7	42	SPMLIKE	Os07g0525900	NA	Interspersed	Upstream
Chr7	439	RIREX_LTR	Os07g0651400	NA	Interspersed	Upstream
Chr7	4509	COPIA2-I_OS	Os07g0271600	NA	Interspersed	Downstream
Chr7	4882	MDR2	Os07g0513200	NA	Interspersed	Gene
Chr7	48	MUDR1B_OS	Os07g0622400	NA	Interspersed	Upstream
Chr7	48	MUDR1_OS	Os07g0273700	NA	Interspersed	Upstream
Chr7	48	MUDR1_OS	Os07g0622400	NA	Interspersed	Upstream
Chr7	48	MuDR-N72_OS	Os07g0568500	NA	Interspersed	Upstream
Chr7	55	MUDR1_OS	Os07g0152301	NA	Interspersed	Downstream
Chr7	55	MUDR1_OS	Os07g0273700	NA	Interspersed	Upstream
Chr7	55	MUDR1_OS	Os07g0622400	NA	Interspersed	Upstream
Chr7	7422	MuDR4_OS	Os07g0408700	NA	Interspersed	Upstream
Chr7	950	COPIA2-LTR_OS	Os07g0667100	NA	Interspersed	Gene
Chr8	137	MUDR1_OS	Os08g0522700	NA	Interspersed	Upstream
Chr8	1412	Harbinger-N85_OS	Os08g0334900	NA	Interspersed	Downstream
Chr8	147	STOWAWAY1_OS	Os08g0167800	NA	Interspersed	Downstream
Chr8	155	DNA9-21_OS	Os08g0315200	NA	Interspersed	Upstream
Chr8	230	MuDR-N75_OS	Os08g0244100	NA	Interspersed	Upstream
Chr8	231	EnSpm-N30_OS	Os08g0238700	NA	Interspersed	Upstream
Chr8	238	Mariner-N17_OS	Os08g0320100	NA	Interspersed	Gene
Chr8	238	Mariner-N17_OS	Os08g0320100	NA	Interspersed	Upstream
Chr8	238	Mariner-N17_OS	Os08g0534350	NA	Interspersed	Gene
Chr8	239	Mariner-N17_OS	Os08g0201700	NA	Interspersed	Upstream
Chr8	259	STOWAWAY10_OS	Os08g0556650	NA	Interspersed	Upstream
Chr8	263	INDITTO	Os08g0332800	NA	Interspersed	Upstream
Chr8	2913	EnSpm-N30_OS	Os08g0238700	NA	Interspersed	Downstream
Chr8	2913	EnSpm-N30_OS	Os08g0238700	NA	Interspersed	Gene
Chr8	2913	EnSpm-N30_OS	Os08g0238700	NA	Interspersed	Upstream
Chr8	319	MUDR1B_OS	Os08g0523000	NA	Interspersed	Downstream
Chr8	320	MUDR1B_OS	Os08g0522700	NA	Interspersed	Upstream
Chr8	320	MUDR1_OS	Os08g0522700	NA	Interspersed	Upstream
Chr8	325	RETROFIT3_LTR	Os08g0533900	NA	Interspersed	Gene
Chr8	395	ECR	Os08g0334900	NA	Interspersed	Upstream
Chr8	42	DNA9-56_OS	Os08g0232000	NA	Interspersed	Upstream
Chr8	42	STOWAWAY45_OS	Os08g0151000	NA	Interspersed	Upstream
Chr8	42	STOWAWAY45_OS	Os08g0398400	NA	Interspersed	Gene
Chr8	42	STOWAWAY45_OS	Os08g0529300	NA	Interspersed	Upstream
Chr8	42	SZLTR	Os08g0344600	NA	Interspersed	Upstream
Chr8	440	RIREX_LTR	Os08g0466200	NA	Interspersed	Downstream
Chr8	440	RIREX_LTR	Os08g0466200	NA	Interspersed	Gene
Chr8	4505	COPIA2-I_OS	Os08g0289400	NA	Interspersed	Gene
Chr8	48	MUDR1_OS	Os08g0523000	NA	Interspersed	Downstream
Chr8	5227	ENSPM4_OS	Os08g0534350	NA	Interspersed	Downstream
Chr8	55	MUDR1_OS	Os08g0522700	NA	Interspersed	Upstream
Chr8	570	hAT-N10_OS	Os08g0509400	NA	Interspersed	Downstream
Chr8	590	MuDR-N75_OS	Os08g0244100	NA	Interspersed	Upstream
Chr8	72	STOWAWAY1_OS	Os08g0169100	NA	Interspersed	Upstream
Chr8	837	Gypsy-8_OS-LTR	Os08g0344300	NA	Interspersed	Upstream
Chr8	965	SZ-9LTR	Os08g0147001	NA	Interspersed	Upstream
Chr9	1672	Helitron-N12C_OS	Os09g0564200	NA	Interspersed	Downstream
Chr9	1672	Helitron-N12C_OS	Os09g0564200	NA	Interspersed	Gene
Chr9	232	TREP215	Os09g0572000	NA	Interspersed	Downstream
Chr9	235	TREP215	Os09g0410500	NA	Interspersed	Upstream
Chr9	300	Harbinger-N3_OS	Os09g0299400	NA	Interspersed	Downstream
Chr9	31	STOWAWAY11_OS	Os09g0250800	NA	Interspersed	Gene
Chr9	334	NDNA1TNA_OS	Os09g0110100	NA	Interspersed	Upstream
Chr9	346	NDNA2TNA_OS	Os09g0250800	NA	Interspersed	Gene
Chr9	381	AMYLTP	Os09g0452300	NA	Interspersed	Downstream
Chr9	55	STOWAWAY1_OS	Os09g0362500	NA	Interspersed	Downstream
Chr9	66	STOWAWAY1_OS	Os09g0362500	NA	Interspersed	Downstream
Chr9	71	STOWAWAY1_OS	Os09g0362500	NA	Interspersed	Downstream
